# Harnessing the Intrinsic Photochemistry of Isoxazoles for the Development of Chemoproteomic Crosslinking Methods

**DOI:** 10.1101/2021.12.23.473999

**Authors:** Marshall G. Lougee, Vinayak Vishnu Pagar, Hee Jong Kim, Samantha X. Pancoe, Robert H. Mach, Benjamin A. Garcia, E. James Petersson

## Abstract

Photo-crosslinking is a powerful technique for identifying both coarse- and fine-grained information on protein binding by small molecules. However, the scope of useful functional groups remains limited, with most studies focusing on diazirine, aryl azide, or benzophenone-containing molecules. Here, we report a unique method for photo-crosslinking, employing the intrinsic photochemistry of the isoxazole, a common heterocycle in medicinal chemistry, to offer an alternative to existing strategies using more perturbing, extrinsic crosslinkers. In this initial report, this technique is applied both *in vitro* and *ex vivo*, used in a variety of common chemoproteomic workflows, and validated across multiple proteins, demonstrating the utility of isoxazole photo-crosslinking in a wide range of biologically relevant experiments.

## Supplementary material for "Harnessing the Intrinsic Photochemistry of Isoxazoles for the Development of Chemoproteomic Crosslinking Methods": SFX_Proteomics_Data (part 4 of 6)

### Sheet: ContaminantReverseHitFiltered (continued)
	Fasta headers	Peptides	Sequence coverage [%]	Score	Ratio H/L 1	Ratio H/L 2	Ratio H/L 3	Ratio H/L 4	Ratio H/L 5	Ratio H/L 6	Ratio H/L 7	H/L 1 imputed	H/L 2 imputed	H/L 3 imputed	H/L 4 imputed	H/L 5 imputed	H/L 6 imputed	H/L 7 imputed	Imputed Average	Log2 Imputed H/L	P-Value	-Log10 P-value	GO Localization	GO Function	GO Process	Domains	Repeats
318	sp|P04083|ANXA1_HUMAN Annexin A1 OS=Homo sapiens OX=9606 GN=ANXA1 PE=1 SV=2	31	76.6	323.31	3.3595	3.2529	3.5595	3.4333	3.5013	2.5939	2.5519	3.3595	3.2529	3.5595	3.4333	3.5013	2.5939	2.5519	3.1789	1.66853	1.00478e-05	4.99793	extrinsic component of membrane IDA, extracellular region TAS, collagen-containing extracellular matrix HDA, basolateral plasma membrane IEA, plasma membrane IDA, extrinsic component of external side of plasma membrane IDA, extracellular exosome IDA, cytoplasm IDA, vesicle HDA, early endosome membrane ISS, nucleoplasm IDA, endosome IDA, protein-containing complex IEA, mast cell granule IEA, phagocytic cup IEA, adherens junction HDA, motile cilium ISS, cell surface IDA, cornified envelope IDA, extracellular space IDA, cytosol IDA, lateral plasma membrane ISS, sarcolemma IEA, nucleus IDA, synaptic membrane IEA, apical plasma membrane ISS, extrinsic component of endosome membrane ISS, focal adhesion HDA, mitochondrial membrane IEA	DNA/DNA annealing activity IEA, cadherin binding involved in cell-cell adhesion HDA, identical protein binding IEA, calcium-dependent protein binding IPI, single-stranded RNA binding IEA, phospholipid binding TAS, single-stranded DNA binding IEA, phospholipase A2 inhibitor activity IDA, double-stranded DNA helicase activity IEA, signaling receptor binding TAS, calcium ion binding ISS, calcium-dependent phospholipid binding IDA	negative regulation of T-helper 2 cell differentiation IDA, cellular response to vascular endothelial growth factor stimulus IDA, positive regulation of prostaglandin biosynthetic process IBA, granulocyte chemotaxis IDA, cellular response to hydrogen peroxide IBA, negative regulation of apoptotic process TAS, negative regulation of protein secretion IEA, arachidonic acid secretion IBA, response to interleukin-1 IBA, regulation of hormone secretion IMP, positive regulation of T cell proliferation IDA, negative regulation of phospholipase A2 activity IBA, cellular response to glucocorticoid stimulus IDA, phagocytosis ISS, regulation of leukocyte migration ISS, response to estradiol IBA, positive regulation of interleukin-2 production IDA, regulation of inflammatory response ISS, peptide cross-linking IDA, gliogenesis IBA, keratinocyte differentiation IDA, G protein-coupled receptor signaling pathway, coupled to cyclic nucleotide second messenger IDA, positive regulation of T-helper 1 cell differentiation IDA, cell surface receptor signaling pathway IBA, negative regulation of exocytosis IMP, adaptive immune response IEA, positive regulation of cell migration involved in sprouting angiogenesis IDA, regulation of cell shape IDA, hepatocyte differentiation IBA, alpha-beta T cell differentiation ISS, positive regulation of neutrophil apoptotic process IBA, insulin secretion IBA, regulation of interleukin-1 production ISS, signal transduction TAS, response to peptide hormone IBA, endocrine pancreas development IBA, positive regulation of vesicle fusion IDA, prostate gland development IBA, response to drug IBA, response to X-ray IBA, monocyte chemotaxis IDA, neutrophil clearance IMP, myoblast migration involved in skeletal muscle regeneration IBA, positive regulation of wound healing IDA, DNA duplex unwinding IBA, actin cytoskeleton reorganization IDA, positive regulation of G1/S transition of mitotic cell cycle IBA, inflammatory response ISS, prolactin secretion IBA, neutrophil homeostasis IMP, innate immune response IEA, negative regulation of interleukin-8 production IMP		Annexin 1 {42..113}, Annexin 2 {114..185}, Annexin 3 {197..269}, Annexin 4 {273..344}
319	sp|P04114|APOB_HUMAN Apolipoprotein B-100 OS=Homo sapiens OX=9606 GN=APOB PE=1 SV=2	5	1.1	6.6109	0.33469	0.37903	0.29703	0.35278		0.42989	0.28296	0.33469	0.37903	0.29703	0.35278	0.611859	0.42989	0.28296	0.384034	-1.38069	6.59971e-06	5.18048	vesicle lumen IEA, intermediate-density lipoprotein particle IDA, cytoplasm IDA, clathrin-coated endocytic vesicle membrane TAS, chylomicron remnant TAS, smooth endoplasmic reticulum TAS, plasma membrane TAS, endosome lumen TAS, lipid droplet IEA, lysosomal lumen TAS, very-low-density lipoprotein particle IDA, extracellular space ISS, high-density lipoprotein particle IEA, cytosol IDA, endoplasmic reticulum exit site IDA, endoplasmic reticulum membrane TAS, mature chylomicron IDA, neuronal cell body IDA, endoplasmic reticulum lumen TAS, extracellular region HDA, intracellular membrane-bounded organelle IDA, endosome membrane TAS, early endosome TAS, chylomicron IDA, endocytic vesicle lumen TAS, low-density lipoprotein particle IDA, extracellular exosome HDA	heparin binding IDA, cholesterol transfer activity IMP, lipase binding IPI, phospholipid binding IDA, low-density lipoprotein particle receptor binding IMP	nervous system development IEA, positive regulation of gene expression IEA, response to carbohydrate IEA, cholesterol transport IMP, lipoprotein catabolic process IEA, response to estradiol IEA, regulation of cholesterol biosynthetic process IEA, artery morphogenesis IEA, lipoprotein biosynthetic process IEA, flagellated sperm motility IEA, positive regulation of cholesterol storage IDA, response to lipopolysaccharide IEA, triglyceride mobilization IBA, post-embryonic development IEA, cellular response to prostaglandin stimulus IEA, in utero embryonic development IEA, positive regulation of macrophage derived foam cell differentiation IDA, response to virus IEP, triglyceride catabolic process IEA, response to selenium ion IEA, cellular response to tumor necrosis factor IEA, low-density lipoprotein particle remodeling IMP, low-density lipoprotein particle clearance IMP, cholesterol metabolic process IMP, cholesterol homeostasis IMP, lipoprotein transport IBA, spermatogenesis IEA, very-low-density lipoprotein particle assembly IC, cholesterol efflux IEA, fertilization IEA, positive regulation of lipid storage IDA	Vitellogenin {46..672}
320	sp|P04156|PRIO_HUMAN Major prion protein OS=Homo sapiens OX=9606 GN=PRNP PE=1 SV=1	3	12.6	23.078	2.1348	2.3691	2.516	2.319	2.2675	1.5788	1.6385	2.1348	2.3691	2.516	2.319	2.2675	1.5788	1.6385	2.11767	1.08248	0.000193539	3.71323	Golgi apparatus ISS, inclusion body IMP, cell surface IDA, intracellular membrane-bounded organelle IDA, terminal bouton IEA, anchored component of external side of plasma membrane NAS, membrane raft IDA, nucleus IBA, plasma membrane IDA, cytoplasm IBA, endoplasmic reticulum ISS, postsynapse TAS, cytosol IDA, dendrite IEA, extrinsic component of membrane TAS, nuclear membrane IDA, extracellular exosome HDA, postsynaptic density ISS	chaperone binding IEA, cuprous ion binding IMP, ATP-dependent protein binding IEA, protein-containing complex binding IPI, aspartic-type endopeptidase inhibitor activity ISS, cupric ion binding IEA, signaling receptor activity ISS, calcium ion binding IBA, glycosaminoglycan binding ISS, amyloid-beta binding IDA, transmembrane transporter binding IEA, tubulin binding IDA, copper ion binding IDA, type 5 metabotropic glutamate receptor binding IPI, lamin binding IEA, microtubule binding IDA, protease binding ISS, identical protein binding IPI	negative regulation of amyloid-beta formation ISS, regulation of glutamate receptor signaling pathway ISS, negative regulation of amyloid precursor protein catabolic process ISS, cellular response to copper ion IDA, negative regulation of interleukin-17 production ISS, response to amyloid-beta ISS, negative regulation of protein processing TAS, positive regulation of peptidyl-tyrosine phosphorylation IDA, negative regulation of apoptotic process IEA, regulation of intracellular calcium activated chloride channel activity IGI, cell cycle IEA, negative regulation of DNA-binding transcription factor activity ISS, regulation of peptidyl-tyrosine phosphorylation ISS, positive regulation of protein localization to plasma membrane IEA, regulation of calcium ion import across plasma membrane ISS, cellular copper ion homeostasis NAS, learning or memory ISS, negative regulation of interferon-gamma production ISS, negative regulation of dendritic spine maintenance ISS, positive regulation of protein tyrosine kinase activity IGI, negative regulation of long-term synaptic potentiation IEA, neuron projection maintenance ISS, positive regulation of neuron death ISS, negative regulation of calcineurin-NFAT signaling cascade ISS, positive regulation of protein targeting to membrane ISS, positive regulation of neuron apoptotic process IMP, dendritic spine maintenance TAS, activation of protein kinase activity IEA, modulation of age-related behavioral decline ISS, negative regulation of activated T cell proliferation ISS, negative regulation of interleukin-2 production ISS, calcium-mediated signaling using intracellular calcium source IGI, protein homooligomerization IEA, response to cadmium ion IEA, regulation of potassium ion transmembrane transport IEA, cellular response to drug IEA, negative regulation of T cell receptor signaling pathway ISS, response to oxidative stress ISS, protein destabilization IMP, negative regulation of protein phosphorylation ISS, cellular response to amyloid-beta IGI, long-term memory TAS		1 {51..59}, 2 {60..67}, 3 {68..75}, 4 {76..83}, 5 {84..91}
321	sp|P04181|OAT_HUMAN Ornithine aminotransferase, mitochondrial OS=Homo sapiens OX=9606 GN=OAT PE=1 SV=1	14	40.1	99.993	6.1801	5.7365	3.4606	3.8096	2.4545	2.7762	2.901	6.1801	5.7365	3.4606	3.8096	2.4545	2.7762	2.901	3.90264	1.96445	0.00202903	2.69271	nucleoplasm IDA, cytoplasm IBA, mitochondrion IDA, mitochondrial matrix IDA	ornithine(lysine) transaminase activity IMP, pyridoxal phosphate binding IBA, ornithine-oxo-acid transaminase activity IBA, identical protein binding IPI	visual perception TAS, arginine catabolic process to glutamate IBA, L-proline biosynthetic process IEA, arginine catabolic process to proline via ornithine IBA
322	sp|P04183|KITH_HUMAN Thymidine kinase, cytosolic OS=Homo sapiens OX=9606 GN=TK1 PE=1 SV=2	3	19.2	1.5411		1.6563		0.23062	0.49362	0.97762		2.05061	1.6563	1.04187	0.23062	0.49362	0.97762	1.1715	1.08888	0.122841	0.72056	0.14233	cytosol TAS	thymidine kinase activity IBA, zinc ion binding IDA, ATP binding IEA, identical protein binding IPI	thymidine metabolic process IBA, nucleobase-containing compound metabolic process TAS, DNA biosynthetic process IEA, protein homotetramerization IPI
325	sp|P04406|G3P_HUMAN Glyceraldehyde-3-phosphate dehydrogenase OS=Homo sapiens OX=9606 GN=GAPDH PE=1 SV=3	28	83.3	323.31	3.5496	3.4323	3.7404	3.6247	4.1389	2.6159	2.6323	3.5496	3.4323	3.7404	3.6247	4.1389	2.6159	2.6323	3.39059	1.76153	3.14394e-05	4.50253	membrane HDA, nucleus IDA, intracellular membrane-bounded organelle IDA, perinuclear region of cytoplasm IEA, plasma membrane IDA, ribonucleoprotein complex IDA, GAIT complex IDA, cytoplasm IDA, vesicle HDA, microtubule cytoskeleton ISS, lipid droplet IDA, cytosol IDA, nuclear membrane IDA, extracellular exosome HDA	aspartic-type endopeptidase inhibitor activity IDA, glyceraldehyde-3-phosphate dehydrogenase (NAD+) (phosphorylating) activity ISS, NADP binding IEA, peptidyl-cysteine S-nitrosylase activity ISS, microtubule binding ISS, NAD binding IEA, disordered domain specific binding IPI, identical protein binding IPI	killing of cells of other organism IDA, defense response to fungus IDA, negative regulation of endopeptidase activity IDA, cellular response to interferon-gamma IDA, glycolytic process IBA, positive regulation of type I interferon production IDA, negative regulation of translation IDA, positive regulation of cytokine production IDA, protein stabilization ISS, neuron apoptotic process ISS, positive regulation of I-kappaB kinase/NF-kappaB signaling IDA, regulation of macroautophagy TAS, microtubule cytoskeleton organization ISS, glucose metabolic process IEA, antimicrobial humoral immune response mediated by antimicrobial peptide IDA, peptidyl-cysteine S-trans-nitrosylation ISS, killing by host of symbiont cells IDA
326	sp|P04439|HLAA_HUMAN HLA class I histocompatibility antigen, A alpha chain OS=Homo sapiens OX=9606 GN=HLA-A PE=1 SV=2;sp|P01893|HLAH_HUMAN Putative HLA class I histocompatibility antigen, alpha chain H OS=Homo sapiens OX=9606 GN=HLA-H PE=5 SV=3	8	24.7	55.67	2.3171	1.8738	2.5702	2.2876	2.2533	1.7119	1.401	2.3171	1.8738	2.5702	2.2876	2.2533	1.7119	1.401	2.05927	1.04213	0.000477909	3.32065	membrane HDA, ER to Golgi transport vesicle membrane TAS, cell surface IDA, Golgi apparatus IDA, recycling endosome membrane TAS, Golgi medial cisterna IDA, phagocytic vesicle membrane TAS, endoplasmic reticulum IDA, integral component of plasma membrane NAS, MHC class I peptide loading complex IDA, plasma membrane IDA, early endosome membrane TAS, Golgi membrane TAS, integral component of lumenal side of endoplasmic reticulum membrane TAS, endoplasmic reticulum exit site IDA, endoplasmic reticulum membrane TAS, extracellular exosome HDA, MHC class I protein complex IDA	peptide antigen binding IDA, CD8 receptor binding IDA, TAP binding IDA, T cell receptor binding IDA, RNA binding HDA, TAP complex binding IDA, signaling receptor binding IPI, beta-2-microglobulin binding IDA	antigen processing and presentation of endogenous peptide antigen via MHC class I via ER pathway, TAP-dependent IMP, positive regulation of T cell cytokine production IDA, T cell receptor signaling pathway IDA, positive regulation of T cell mediated cytotoxicity IDA, antibacterial humoral response IDA, positive regulation of CD8-positive, alpha-beta T cell proliferation IDA, antigen processing and presentation of exogenous peptide antigen via MHC class I IDA, protection from natural killer cell mediated cytotoxicity IDA, immune response IMP, positive regulation of memory T cell activation IDA, detection of bacterium IMP, antigen processing and presentation of endogenous peptide antigen via MHC class I IDA, positive regulation of CD8-positive, alpha-beta T cell activation IDA, antigen processing and presentation of endogenous peptide antigen via MHC class I via ER pathway, TAP-independent IDA, defense response to Gram-positive bacterium IDA, positive regulation of interferon-gamma production IDA, T cell mediated cytotoxicity directed against tumor cell target IDA, CD8-positive, alpha-beta T cell activation IDA, innate immune response IEA, T cell mediated cytotoxicity IDA	Ig-like C1-type {209..295}
327	sp|P04632|CPNS1_HUMAN Calpain small subunit 1 OS=Homo sapiens OX=9606 GN=CAPNS1 PE=1 SV=1	11	69.4	148.73	3.3121	3.1615	3.7345	3.2878	3.3369	2.5478	2.5894	3.3121	3.1615	3.7345	3.2878	3.3369	2.5478	2.5894	3.13857	1.65011	1.15379e-05	4.93787	plasma membrane TAS, cytosol IDA, extracellular exosome HDA, membrane IDA	calcium ion binding IEA, calcium-dependent cysteine-type endopeptidase activity IDA	positive regulation of cell population proliferation TAS, regulation of macroautophagy NAS	EF-hand 1; atypical {91..125}, EF-hand 2 {139..172}, EF-hand 3 {169..204}, EF-hand 4 {205..233}, EF-hand 5 {234..268}
328	sp|P04637|P53_HUMAN Cellular tumor antigen p53 OS=Homo sapiens OX=9606 GN=TP53 PE=1 SV=4	1	4.8	11.507	4.1047	1.7222	4.0408	3.4037	4.9741	3.912	2.9509	4.1047	1.7222	4.0408	3.4037	4.9741	3.912	2.9509	3.58691	1.84274	0.000573705	3.24131	chromatin IDA, endoplasmic reticulum IEA, nuclear matrix IDA, PML body IDA, nucleolus IDA, nucleus IDA, mitochondrion IDA, protein-containing complex IDA, transcription regulator complex IGI, cytoplasm IDA, mitochondrial matrix IEA, centrosome IDA, replication fork IEA, nucleoplasm IDA, cytosol IDA, site of double-strand break IEA	mRNA 3'-UTR binding IDA, MDM2/MDM4 family protein binding IEA, protein self-association IPI, protein phosphatase binding IPI, p53 binding IPI, cis-regulatory region sequence-specific DNA binding IDA, histone acetyltransferase binding IPI, DNA-binding transcription factor activity IDA, promoter-specific chromatin binding IDA, histone deacetylase regulator activity IEA, protein heterodimerization activity IPI, protein phosphatase 2A binding IPI, TFIID-class transcription factor complex binding IPI, chromatin binding IDA, DNA binding IDA, disordered domain specific binding IPI, receptor tyrosine kinase binding IPI, DNA-binding transcription factor activity, RNA polymerase II-specific IDA, RNA polymerase II cis-regulatory region sequence-specific DNA binding IDA, protease binding IPI, protein N-terminus binding IPI, general transcription initiation factor binding IPI, protein kinase binding IPI, transcription cis-regulatory region binding IDA, transcription factor binding IPI, DNA-binding transcription activator activity IDA, DNA-binding transcription activator activity, RNA polymerase II-specific IDA, identical protein binding IPI, ubiquitin protein ligase binding IPI, zinc ion binding TAS, annealing helicase activity IDA, RNA polymerase II-specific DNA-binding transcription factor binding IPI, histone deacetylase binding IPI, copper ion binding IDA, core promoter sequence-specific DNA binding IDA, enzyme binding IPI, chaperone binding IPI	cellular response to actinomycin D IDA, response to salt stress IEA, tumor necrosis factor-mediated signaling pathway IGI, regulation of DNA damage response, signal transduction by p53 class mediator IEA, negative regulation of DNA replication IEA, negative regulation of reactive oxygen species metabolic process IEA, positive regulation of peptidyl-tyrosine phosphorylation ISS, somitogenesis IEA, cellular response to glucose starvation IDA, positive regulation of gene expression IDA, protein import into nucleus IEA, intrinsic apoptotic signaling pathway in response to endoplasmic reticulum stress IEA, negative regulation of pentose-phosphate shunt IMP, positive regulation of cardiac muscle cell apoptotic process IEA, intrinsic apoptotic signaling pathway TAS, signal transduction by p53 class mediator IDA, double-strand break repair IEA, regulation of transcription, DNA-templated IDA, rRNA transcription IEA, negative regulation of proteolysis IEA, cellular response to gamma radiation IDA, interferon-gamma-mediated signaling pathway IEA, Ras protein signal transduction IEP, negative regulation of apoptotic process IDA, hematopoietic progenitor cell differentiation IMP, positive regulation of execution phase of apoptosis IMP, protein localization IDA, T cell proliferation involved in immune response IEA, cell aging IMP, intrinsic apoptotic signaling pathway by p53 class mediator IMP, positive regulation of thymocyte apoptotic process ISS, DNA damage response, signal transduction by p53 class mediator resulting in transcription of p21 class mediator IDA, response to X-ray IEA, regulation of apoptotic process IDA, bone marrow development IMP, T cell differentiation in thymus IEA, positive regulation of intrinsic apoptotic signaling pathway IMP, intrinsic apoptotic signaling pathway in response to DNA damage by p53 class mediator IDA, positive regulation of transcription, DNA-templated IDA, positive regulation of pri-miRNA transcription by RNA polymerase II IDA, neuron apoptotic process IEA, protein stabilization IEA, release of cytochrome c from mitochondria IEA, determination of adult lifespan ISS, regulation of cellular senescence IEA, intrinsic apoptotic signaling pathway in response to hypoxia IEA, circadian behavior ISS, DNA damage response, signal transduction by p53 class mediator resulting in cell cycle arrest IMP, regulation of transcription by RNA polymerase II IBA, embryonic organ development IEA, mitotic G1 DNA damage checkpoint signaling IMP, cellular response to drug IEP, protein tetramerization IEA, positive regulation of cell aging IEA, B cell lineage commitment IEA, oligodendrocyte apoptotic process IDA, positive regulation of transcription from RNA polymerase II promoter in response to stress IDA, cellular response to ionizing radiation IMP, negative regulation of helicase activity TAS, regulation of tissue remodeling IEA, entrainment of circadian clock by photoperiod ISS, ER overload response IDA, cellular response to DNA damage stimulus IDA, negative regulation of transforming growth factor beta receptor signaling pathway IEA, autophagy IMP, cellular protein localization IDA, negative regulation of fibroblast proliferation IMP, response to gamma radiation IMP, negative regulation of neuroblast proliferation IEA, regulation of intrinsic apoptotic signaling pathway by p53 class mediator IEA, cerebellum development IEA, positive regulation of apoptotic process IDA, positive regulation of production of miRNAs involved in gene silencing by miRNA IDA, cardiac septum morphogenesis IEA, multicellular organism growth IEA, T cell lineage commitment IEA, positive regulation of release of cytochrome c from mitochondria IDA, chromatin assembly IDA, regulation of cell cycle IDA, regulation of fibroblast apoptotic process IEA, positive regulation of RNA polymerase II transcription preinitiation complex assembly IDA, positive regulation of neuron apoptotic process IEA, negative regulation of transcription, DNA-templated IDA, regulation of transcription from RNA polymerase II promoter in response to DNA damage IDA, positive regulation of programmed necrotic cell death IEA, hematopoietic stem cell differentiation IMP, negative regulation of glucose catabolic process to lactate via pyruvate IEA, cellular response to hypoxia IEP, protein-containing complex assembly IDA, response to antibiotic IEP, gastrulation IEA, negative regulation of telomerase activity IDA, negative regulation of production of miRNAs involved in gene silencing by miRNA IEA, nucleotide-excision repair IMP, negative regulation of cell population proliferation IDA, positive regulation of histone deacetylation IEA, positive regulation of mitochondrial membrane permeability IEA, positive regulation of transcription by RNA polymerase II IDA, regulation of mitochondrial membrane permeability involved in apoptotic process IEA, positive regulation of reactive oxygen species metabolic process IMP, replicative senescence IMP, negative regulation of mitophagy IEA, positive regulation of transcription from RNA polymerase II promoter in response to endoplasmic reticulum stress ISS, negative regulation of cell growth IMP, viral process IMP, in utero embryonic development IEA, cellular response to UV IDA, mitochondrial DNA repair IEA, mRNA transcription IMP, positive regulation of transcription from RNA polymerase II promoter in response to hypoxia IEA, DNA damage response, signal transduction by p53 class mediator IDA, oxidative stress-induced premature senescence IMP, necroptotic process IEA, transforming growth factor beta receptor signaling pathway IEA, negative regulation of transcription by RNA polymerase II IDA, response to ischemia IEA, cellular response to UV-C IEA
329	sp|P04792|HSPB1_HUMAN Heat shock protein beta-1 OS=Homo sapiens OX=9606 GN=HSPB1 PE=1 SV=2	11	67.3	66.785	1.8612	1.9541	2.4394	1.7827	1.9613	1.636	1.6538	1.8612	1.9541	2.4394	1.7827	1.9613	1.636	1.6538	1.89836	0.924751	0.000123725	3.90754	proteasome complex ISS, plasma membrane IEA, cytosol TAS, cytoskeleton TAS, axon cytoplasm IEA, nucleus IDA, extracellular space HDA, cytoplasm IDA, Z disc IEA, focal adhesion HDA, spindle IEA, extracellular exosome HDA	ubiquitin binding ISS, protein kinase binding IPI, identical protein binding IMP, protein folding chaperone IMP, RNA polymerase II-specific DNA-binding transcription factor binding IPI, protein kinase C binding ISS, RNA binding HDA, protein kinase C inhibitor activity ISS, protein homodimerization activity IDA	cellular response to vascular endothelial growth factor stimulus IMP, negative regulation of apoptotic process TAS, regulation of autophagy NAS, negative regulation of oxidative stress-induced intrinsic apoptotic signaling pathway ISS, retina homeostasis HEP, intracellular signal transduction IMP, platelet aggregation HMP, positive regulation of angiogenesis IMP, regulation of protein phosphorylation IMP, anterograde axonal protein transport IMP, regulation of I-kappaB kinase/NF-kappaB signaling ISS, positive regulation of interleukin-1 beta production ISS, chaperone-mediated protein folding IMP, regulation of translational initiation TAS, response to virus IEP, positive regulation of tumor necrosis factor production ISS, response to unfolded protein TAS, positive regulation of endothelial cell chemotaxis IMP, positive regulation of blood vessel endothelial cell migration IMP, negative regulation of protein kinase activity ISS, positive regulation of endothelial cell chemotaxis by VEGF-activated vascular endothelial growth factor receptor signaling pathway IMP	sHSP {76..184}
330	sp|P04818|TYSY_HUMAN Thymidylate synthase OS=Homo sapiens OX=9606 GN=TYMS PE=1 SV=3	2	9.6	12.904	0.17172	0.14497	0.21259				0.22667	0.17172	0.14497	0.21259	0.398173	0.669282	0.33203	0.22667	0.307919	-1.69938	5.70473e-05	4.24376	cytosol IBA, nucleus IDA, mitochondrial inner membrane IDA, mitochondrion IDA, nucleolus IEA, cytoplasm IDA, mitochondrial matrix IDA	sequence-specific mRNA binding IDA, translation repressor activity, mRNA regulatory element binding IDA, folic acid binding IC, protein homodimerization activity IEA, thymidylate synthase activity IDA	intestinal epithelial cell maturation IEA, liver regeneration IEA, tetrahydrofolate interconversion IDA, uracil metabolic process IEA, response to vitamin A IEA, response to glucocorticoid IEA, aging IEA, cartilage development IEA, response to progesterone IEA, dTTP biosynthetic process IEA, circadian rhythm IEA, response to ethanol IEA, dTMP biosynthetic process IDA, methylation IEA, response to toxic substance IEA, developmental growth IEA, negative regulation of translation IDA, response to organophosphorus IEP, response to cytokine IEA, DNA biosynthetic process IC, modulation by virus of host process IEA, response to drug IEA, response to folic acid IEA
331	sp|P04843|RPN1_HUMAN Dolichyl-diphosphooligosaccharide--protein glycosyltransferase subunit 1 OS=Homo sapiens OX=9606 GN=RPN1 PE=1 SV=1	22	44.8	71.9	3.1554	3.5726	3.5936	3.2328	3.4972	3.3485	2.8707	3.1554	3.5726	3.5936	3.2328	3.4972	3.3485	2.8707	3.3244	1.73309	3.79529e-07	6.42075	membrane HDA, oligosaccharyltransferase complex IDA, endoplasmic reticulum IDA, integral component of membrane IEA, rough endoplasmic reticulum ISS, cytosol IDA, endoplasmic reticulum membrane TAS, melanosome IEA	RNA binding HDA	protein N-linked glycosylation IDA, protein N-linked glycosylation via asparagine IMP, cellular protein modification process TAS
332	sp|P04844|RPN2_HUMAN Dolichyl-diphosphooligosaccharide--protein glycosyltransferase subunit 2 OS=Homo sapiens OX=9606 GN=RPN2 PE=1 SV=3	15	37.4	148.69	0.89467	2.4134	3.3061	1.1528	1.4869	1.8947	2.3286	0.89467	2.4134	3.3061	1.1528	1.4869	1.8947	2.3286	1.92531	0.945091	0.0259386	1.58605	membrane HDA, autophagosome membrane IEA, oligosaccharyltransferase complex IDA, endoplasmic reticulum IDA, integral component of membrane IEA, nuclear body IDA, rough endoplasmic reticulum IEA, endoplasmic reticulum membrane TAS	ribosome binding IEA	protein N-linked glycosylation IDA, protein N-linked glycosylation via asparagine NAS, aging IEA, response to drug IEA, cellular protein modification process TAS
333	sp|P04899|GNAI2_HUMAN Guanine nucleotide-binding protein G(i) subunit alpha-2 OS=Homo sapiens OX=9606 GN=GNAI2 PE=1 SV=3	12	45.1	104.31	3.5561	3.373	2.2639	4.0857	3.4757	3.0233	2.9787	3.5561	3.373	2.2639	4.0857	3.4757	3.0233	2.9787	3.25091	1.70085	4.54965e-05	4.34202	membrane HDA, extracellular vesicle HDA, membrane raft IEA, heterotrimeric G-protein complex IBA, midbody IDA, plasma membrane IDA, cell body IEA, cytoplasm IDA, synapse IEA, centrosome IDA, dendrite IEA, nucleoplasm IDA, cytosol IDA, extracellular exosome HDA	G protein-coupled receptor binding IBA, GTP binding IEA, metal ion binding IEA, G-protein beta/gamma-subunit complex binding IBA, GTPase activity IBA	regulation of calcium ion transport IEA, G protein-coupled acetylcholine receptor signaling pathway IEA, cell division IMP, positive regulation of cell population proliferation IMP, adenylate cyclase-inhibiting G protein-coupled receptor signaling pathway IBA, negative regulation of apoptotic signaling pathway IEA, positive regulation of neural precursor cell proliferation IEA, negative regulation of adenylate cyclase activity TAS, negative regulation of synaptic transmission IEA, adenylate cyclase-activating G protein-coupled receptor signaling pathway IEA, positive regulation of vascular associated smooth muscle cell proliferation IEA, G protein-coupled adenosine receptor signaling pathway IBA, negative regulation of calcium ion-dependent exocytosis IEA, positive regulation of superoxide anion generation IEA, cell cycle IEA, positive regulation of renal sodium excretion IEA, signal transduction TAS, G protein-coupled receptor signaling pathway TAS, gamma-aminobutyric acid signaling pathway IBA, cell population proliferation IEA, negative regulation of protein tyrosine phosphatase activity IEA, positive regulation of urine volume IEA, positive regulation of insulin receptor signaling pathway IEA, adenylate cyclase-modulating G protein-coupled receptor signaling pathway IBA, positive regulation of ERK1 and ERK2 cascade IEA, negative regulation of adenylate cyclase-activating adrenergic receptor signaling pathway involved in heart process IEA, response to nutrient TAS, positive regulation of cell migration IEA, positive regulation of NAD(P)H oxidase activity IEA	G-alpha {32..355}
334	sp|P05023|AT1A1_HUMAN Sodium/potassium-transporting ATPase subunit alpha-1 OS=Homo sapiens OX=9606 GN=ATP1A1 PE=1 SV=1	40	42	323.31	2.3205	2.2631	2.6098	2.4558	2.5383	1.9134	1.9223	2.3205	2.2631	2.6098	2.4558	2.5383	1.9134	1.9223	2.28903	1.19474	1.85926e-05	4.73066	membrane TAS, intercalated disc IEA, integral component of membrane ISS, plasma membrane IDA, Golgi apparatus ISS, T-tubule IGI, extracellular vesicle HDA, endosome IEA, apical plasma membrane IDA, organelle membrane IGI, protein-containing complex IDA, sperm flagellum IDA, lateral plasma membrane IDA, sarcolemma ISS, postsynaptic density IEA, sodium, axon IEA, caveola IEA, photoreceptor inner segment membrane ISS, membrane raft ISS, endoplasmic reticulum ISS, basolateral plasma membrane ISS, extracellular exosome HDA, melanosome IEA	P-type sodium, protein kinase binding IEA, protein domain specific binding IEA, ADP binding IEA, ankyrin binding IEA, ATP binding ISS, sodium ion binding ISS, phosphatase activity IEA, phosphatidylinositol 3-kinase binding IEA, protein heterodimerization activity ISS, chaperone binding IPI, potassium ion binding ISS, steroid hormone binding IDA	cellular sodium ion homeostasis IDA, regulation of blood pressure IEA, sodium ion export across plasma membrane IDA, positive regulation of heart contraction IEA, regulation of cardiac muscle cell contraction IEA, cardiac muscle cell action potential involved in contraction TAS, regulation of sodium ion transport ISS, regulation of the force of heart contraction IEA, relaxation of cardiac muscle TAS, positive regulation of striated muscle contraction IEA, proton transmembrane transport IBA, cellular response to mechanical stimulus IEA, cell communication by electrical coupling involved in cardiac conduction TAS, cellular potassium ion homeostasis IDA, membrane repolarization IDA, cellular response to steroid hormone stimulus IDA, membrane hyperpolarization IEA, negative regulation of heart contraction IEA, potassium ion import across plasma membrane IDA, membrane repolarization during cardiac muscle cell action potential IC, negative regulation of glucocorticoid biosynthetic process IEA, response to drug IEA, response to glycoside IDA
335	sp|P05026|AT1B1_HUMAN Sodium/potassium-transporting ATPase subunit beta-1 OS=Homo sapiens OX=9606 GN=ATP1B1 PE=1 SV=1	10	35	28.05	1.904	1.7323	1.7963	1.8729	2.167	1.3979	1.2705	1.904	1.7323	1.7963	1.8729	2.167	1.3979	1.2705	1.73441	0.794449	0.000733842	3.1344	T-tubule IGI, extracellular vesicle HDA, basolateral plasma membrane IEA, caveola IEA, apical plasma membrane IDA, sodium, plasma membrane IDA, organelle membrane IGI, sperm flagellum IDA, lateral plasma membrane IDA, membrane IDA, sarcolemma ISS, extracellular exosome HDA, intercalated disc ISS	protein C-terminus binding IEA, P-type sodium, protein kinase binding IEA, protein-macromolecule adaptor activity IDA, ATPase binding IPI, MHC class II protein complex binding HDA, protein heterodimerization activity ISS, ATPase activator activity IDA	cellular sodium ion homeostasis IDA, potassium ion import across plasma membrane ISS, relaxation of cardiac muscle ISS, sodium ion export across plasma membrane IDA, positive regulation of potassium ion transmembrane transporter activity IDA, positive regulation of calcium, positive regulation of sodium ion export across plasma membrane IDA, establishment or maintenance of transmembrane electrochemical gradient TAS, protein transport into plasma membrane raft TAS, cellular calcium ion homeostasis ISS, positive regulation of potassium ion import across plasma membrane IDA, cell communication by electrical coupling involved in cardiac conduction TAS, cell adhesion IEA, cardiac muscle contraction ISS, cation transmembrane transport IGI, positive regulation of P-type sodium, cellular potassium ion homeostasis IDA, regulation of gene expression ISS, protein localization to plasma membrane IDA, response to hypoxia IEA, membrane repolarization IDA, regulation of cardiac muscle contraction by calcium ion signaling ISS, sodium ion transmembrane transport IGI, membrane repolarization during cardiac muscle cell action potential IC, positive regulation of ATPase activity IDA, protein stabilization IDA, ATP metabolic process IDA
337	sp|P05091|ALDH2_HUMAN Aldehyde dehydrogenase, mitochondrial OS=Homo sapiens OX=9606 GN=ALDH2 PE=1 SV=2	16	32.5	45.786	2.3889	2.2974	2.5692	2.3235	2.3495	2.1896	1.7165	2.3889	2.2974	2.5692	2.3235	2.3495	2.1896	1.7165	2.26209	1.17765	1.57916e-05	4.80157	mitochondrial matrix TAS, extracellular exosome HDA	glyceraldehyde-3-phosphate dehydrogenase (NAD+) (non-phosphorylating) activity IEA, aldehyde dehydrogenase [NAD(P)+] activity TAS, aldehyde dehydrogenase (NAD+) activity IDA, NAD binding ISS, electron transfer activity TAS	alcohol metabolic process TAS, carbohydrate metabolic process TAS, ethanol catabolic process IEA
338	sp|P05141|ADT2_HUMAN ADP/ATP translocase 2 OS=Homo sapiens OX=9606 GN=SLC25A5 PE=1 SV=7	14	45	18.634	4.5635	3.747	5.1934	5.6617	5.4408	3.6669	3.5619	4.5635	3.747	5.1934	5.6617	5.4408	3.6669	3.5619	4.54789	2.1852	4.51269e-05	4.34556	nucleus HDA, membrane raft IEA, MMXD complex IDA, mitochondrial inner membrane TAS, mitochondrion IDA, integral component of plasma membrane TAS, membrane IDA, mitochondrial permeability transition pore complex ISS, mitochondrial nucleoid IDA	ubiquitin protein ligase binding IPI, proton transmembrane transporter activity IEA, RNA binding HDA, adenine nucleotide transmembrane transporter activity IMP, ATP, oxidative phosphorylation uncoupler activity ISS, adenine transmembrane transporter activity TAS	mitochondrial ADP transmembrane transport ISS, chromosome segregation IEA, adaptive thermogenesis ISS, erythrocyte differentiation ISS, positive regulation of cell population proliferation IMP, B cell differentiation ISS, mitochondrial ATP transmembrane transport ISS, cellular response to leukemia inhibitory factor IEA, negative regulation of mitochondrial outer membrane permeabilization involved in apoptotic signaling pathway IMP, adenine nucleotide transport IMP, regulation of mitochondrial membrane permeability ISS, positive regulation of mitophagy ISS		Solcar 1 {6..98}, Solcar 2 {111..201}, Solcar 3 {212..297}
339	sp|P05161|ISG15_HUMAN Ubiquitin-like protein ISG15 OS=Homo sapiens OX=9606 GN=ISG15 PE=1 SV=5	5	41.2	66.44	3.0897	3.0077	3.5078	3.224	3.7969	2.6929	2.7636	3.0897	3.0077	3.5078	3.224	3.7969	2.6929	2.7636	3.15466	1.65748	6.88577e-06	5.16205	nucleoplasm TAS, cytosol TAS, cytosolic small ribosomal subunit IBA, nucleus IBA, cytoplasm IBA, extracellular region IDA	protein tag IBA, integrin binding IPI, ubiquitin protein ligase binding IBA	negative regulation of type I interferon-mediated signaling pathway IMP, positive regulation of interferon-beta production IDA, regulation of interferon-gamma production IMP, positive regulation of interleukin-10 production IDA, negative regulation of protein ubiquitination IDA, modification-dependent protein catabolic process IBA, positive regulation of protein oligomerization IDA, response to type I interferon IDA, defense response to virus IDA, positive regulation of bone mineralization ISS, defense response to bacterium IMP, positive regulation of erythrocyte differentiation IEA, integrin-mediated signaling pathway IDA, response to virus IDA, negative regulation of viral genome replication IDA, protein localization to mitochondrion IDA, ISG15-protein conjugation IDA, positive regulation of interferon-gamma production IDA	Ubiquitin-like 1 {2..78}, Ubiquitin-like 2 {79..157}
340	sp|P05198|IF2A_HUMAN Eukaryotic translation initiation factor 2 subunit 1 OS=Homo sapiens OX=9606 GN=EIF2S1 PE=1 SV=3	17	65.1	118.14	2.5739	2.5307	2.9182	2.6667	2.7705	2.3	2.314	2.5739	2.5307	2.9182	2.6667	2.7705	2.3	2.314	2.582	1.36849	1.65006e-06	5.7825	membrane HDA, eukaryotic 48S preinitiation complex IBA, glial limiting end-foot IEA, multi-eIF complex IBA, polysome TAS, cytoplasmic stress granule ISS, eukaryotic translation initiation factor 2 complex IDA, translation initiation ternary complex IEA, nucleus IEA, synapse IEA, cytosol IDA, eukaryotic translation initiation factor 2B complex IDA, extracellular exosome HDA	RNA binding HDA, ribosome binding IDA, translation initiation factor activity IDA	cellular response to amino acid starvation ISS, cellular response to UV ISS, aging IEA, positive regulation of type B pancreatic cell apoptotic process IEA, cellular response to heat IEA, response to endoplasmic reticulum stress IDA, positive regulation of neuron death IMP, PERK-mediated unfolded protein response IDA, negative regulation of translational initiation in response to stress ISS, negative regulation of guanyl-nucleotide exchange factor activity IEA, response to manganese-induced endoplasmic reticulum stress IEA, protein autophosphorylation IEA, stress granule assembly ISS, cellular response to oxidative stress ISS	S1 motif {17..88}
342	sp|P05388|RLA0_HUMAN 60S acidic ribosomal protein P0 OS=Homo sapiens OX=9606 GN=RPLP0 PE=1 SV=1;sp|Q8NHW5|RLA0L_HUMAN 60S acidic ribosomal protein P0-like OS=Homo sapiens OX=9606 GN=RPLP0P6 PE=5 SV=1	15	58	99.448	3.4913	2.8944	3.2588	3.2369	3.1623	2.3153	2.2649	3.4913	2.8944	3.2588	3.2369	3.1623	2.3153	2.2649	2.94627	1.55889	3.94405e-05	4.40406	membrane HDA, cytoplasmic ribonucleoprotein granule IDA, postsynapse IDA, postsynaptic density IDA, nucleus IDA, cytosolic ribosome IDA, focal adhesion HDA, cytosolic large ribosomal subunit IDA, endoplasmic reticulum IDA, ribonucleoprotein complex IDA, cytoplasm IDA, cytosol IDA, dendrite IEA, extracellular exosome HDA	large ribosomal subunit rRNA binding IBA, RNA binding HDA, structural constituent of ribosome IDA	translation NAS, cellular response to interleukin-4 IEA, cytoplasmic translation IBA, ribosomal large subunit assembly IBA
343	sp|P05455|LA_HUMAN Lupus La protein OS=Homo sapiens OX=9606 GN=SSB PE=1 SV=2	19	52.5	91.833	1.7303	1.7339	2.4453	1.5685	2.4218	1.7632	1.8287	1.7303	1.7339	2.4453	1.5685	2.4218	1.7632	1.8287	1.92739	0.946645	0.000450915	3.3459	cytoplasm IDA, chromosome, telomeric region HDA, ribonucleoprotein complex TAS, nucleus IDA	RNA binding IMP, poly(U) RNA binding IMP, mRNA binding TAS, sequence-specific mRNA binding IMP, tRNA binding IMP	tRNA modification TAS, nuclear histone mRNA catabolic process IMP, IRES-dependent viral translational initiation IDA, tRNA 3'-end processing IGI, tRNA 5'-leader removal IGI, tRNA processing IMP, protein localization to cytoplasmic stress granule IDA, histone mRNA metabolic process TAS, tRNA export from nucleus IMP	HTH La-type RNA-binding {7..99}, RRM {111..187}, xRRM {227..348}
344	sp|P05556|ITB1_HUMAN Integrin beta-1 OS=Homo sapiens OX=9606 GN=ITGB1 PE=1 SV=2	25	35.7	188.09	1.5267	1.5481	1.7326	1.6572	1.6813	1.3253	1.1858	1.5267	1.5481	1.7326	1.6572	1.6813	1.3253	1.1858	1.52243	0.606375	0.000456071	3.34097	Schaffer collateral - CA1 synapse IEA, cleavage furrow IEA, filopodium IDA, myelin sheath abaxonal region IEA, intercalated disc IEA, integrin alpha2-beta1 complex IDA, integral component of synaptic membrane IEA, recycling endosome IEA, plasma membrane IDA, cytoplasm IDA, membrane HDA, integrin alpha3-beta1 complex IDA, dendritic spine IEA, neuromuscular junction IDA, ruffle membrane NAS, glutamatergic synapse IEA, membrane raft IDA, ruffle TAS, receptor complex IDA, integrin alpha10-beta1 complex IDA, external side of plasma membrane IEA, cell surface IDA, perinuclear region of cytoplasm IEA, focal adhesion IDA, integrin alpha7-beta1 complex IEA, sarcolemma IDA, lamellipodium IEA, integrin alpha11-beta1 complex IDA, integrin alpha1-beta1 complex IDA, glial cell projection ISS, integrin alpha8-beta1 complex TAS, integrin alpha4-beta1 complex TAS, endosome membrane TAS, integrin alpha5-beta1 complex IDA, melanosome IEA, extracellular exosome HDA	cell adhesion molecule binding IPI, cadherin binding HDA, protease binding IPI, protein-containing complex binding IPI, actin binding IDA, protein heterodimerization activity IDA, metal ion binding IEA, laminin binding IEA, integrin binding IBA, coreceptor activity TAS, virus receptor activity IEA, fibronectin binding IDA, protein tyrosine kinase binding IPI, collagen binding involved in cell-matrix adhesion IMP	positive regulation of signaling receptor activity IDA, cell adhesion mediated by integrin IDA, visual learning IEA, dendrite morphogenesis IEA, positive regulation of cell population proliferation IEA, cellular response to low-density lipoprotein particle stimulus ISS, axon extension IEA, germ cell migration IEA, integrin-mediated signaling pathway IDA, B cell differentiation IC, phagocytosis ISS, positive regulation of protein kinase B signaling IDA, positive regulation of angiogenesis IMP, positive regulation of apoptotic process IGI, cell adhesion IDA, heterotypic cell-cell adhesion IMP, basement membrane organization IEA, leukocyte cell-cell adhesion IDA, maintenance of blood-brain barrier NAS, regulation of collagen catabolic process IDA, cardiac muscle cell differentiation IEA, cell fate specification IEA, cell migration involved in sprouting angiogenesis IEA, reactive gliosis ISS, regulation of spontaneous synaptic transmission ISS, cellular defense response TAS, homophilic cell adhesion via plasma membrane adhesion molecules TAS, cell projection organization ISS, cell-substrate adhesion IMP, G1/S transition of mitotic cell cycle IEA, establishment of mitotic spindle orientation IMP, in utero embryonic development IEA, formation of radial glial scaffolds IEA, regulation of cell cycle IEA, positive regulation of glutamate uptake involved in transmission of nerve impulse ISS, leukocyte tethering or rolling IMP, positive regulation of fibroblast migration IDA, positive regulation of protein localization to plasma membrane IDA, cell migration IBA, lamellipodium assembly ISS, negative regulation of Rho protein signal transduction IEA, positive regulation of wound healing IDA, cell-cell adhesion mediated by integrin IEP, positive regulation of cell migration ISS, sarcomere organization IEA, positive regulation of GTPase activity IMP, mesodermal cell differentiation IEP, calcium-independent cell-matrix adhesion IGI, receptor internalization ISS, CD40 signaling pathway IDA, negative regulation of anoikis IMP, regulation of inward rectifier potassium channel activity ISS, cell-matrix adhesion IMP, negative regulation of cell differentiation IEA	VWFA {140..378}	I {466..515}, II {516..559}, III {560..598}, IV {599..635}
345	sp|P05783|K1C18_HUMAN Keratin, type I cytoskeletal 18 OS=Homo sapiens OX=9606 GN=KRT18 PE=1 SV=2	29	71.9	173.24	4.4293	3.9727	4.6945	4.2689	5.3196	3.2204	2.9159	4.4293	3.9727	4.6945	4.2689	5.3196	3.2204	2.9159	4.11733	2.04171	6.14769e-05	4.21129	keratin filament IDA, protein-containing complex IEA, microtubule organizing center IDA, perinuclear region of cytoplasm IEA, centriolar satellite IDA, nucleolus IEA, cytoplasm IDA, adherens junction HDA, intermediate filament IDA, cytosol IDA, extracellular exosome HDA, external side of plasma membrane IEA	structural molecule activity IEA, cadherin binding involved in cell-cell adhesion HDA, RNA binding HDA, scaffold protein binding IPI	negative regulation of apoptotic process IDA, cell cycle IEA, Golgi to plasma membrane CFTR protein transport IDA, tumor necrosis factor-mediated signaling pathway IEA, response to fructose IEA, extrinsic apoptotic signaling pathway IEA, response to nutrient levels IEA, mesenchymal stem cell differentiation IEA, intermediate filament cytoskeleton organization IDA, hepatocyte apoptotic process IEA, hepatocyte differentiation IEA, cholangiocyte apoptotic process IEA, anatomical structure morphogenesis TAS	IF rod {80..391}
346	sp|P05976|MYL1_HUMAN Myosin light chain 1/3, skeletal muscle isoform OS=Homo sapiens OX=9606 GN=MYL1 PE=1 SV=3;sp|P08590|MYL3_HUMAN Myosin light chain 3 OS=Homo sapiens OX=9606 GN=MYL3 PE=1 SV=3	2	8.2	9.7413	2.2078		2.1376	2.196	2.0709	2.2373	2.2605	2.2078	2.24113	2.1376	2.196	2.0709	2.2373	2.2605	2.19303	1.13293	6.20298e-09	8.2074	muscle myosin complex NAS, sarcomere NAS, cytosol TAS, myofibril IDA	structural constituent of muscle IMP, calcium ion binding IEA	muscle contraction IDA, cardiac muscle contraction IEA, muscle filament sliding NAS	EF-hand 1 {50..85}, EF-hand 2 {127..162}, EF-hand 3 {162..194}
349	sp|P06493|CDK1_HUMAN Cyclin-dependent kinase 1 OS=Homo sapiens OX=9606 GN=CDK1 PE=1 SV=3	8	30	22.993	1.9927	3.6936	2.5687	4.3558	1.6426	4.2767	1.7953	1.9927	3.6936	2.5687	4.3558	1.6426	4.2767	1.7953	2.90363	1.53786	0.00530931	2.27496	membrane HDA, mitochondrion TAS, nucleus IDA, spindle microtubule IDA, chromosome, telomeric region HDA, nucleoplasm IDA, cyclin B1-CDK1 complex IMP, midbody IDA, mitotic spindle IDA, cytoplasm IDA, cyclin-dependent protein kinase holoenzyme complex IDA, centrosome IDA, endoplasmic reticulum membrane TAS, cytosol IDA, extracellular exosome HDA	cyclin-dependent protein serine/threonine kinase activity IDA, protein serine kinase activity IEA, histone kinase activity IDA, cyclin binding IDA, protein threonine kinase activity IEA, protein kinase activity IDA, virus receptor activity IEA, RNA polymerase II CTD heptapeptide repeat kinase activity IDA, cyclin-dependent protein kinase activity IDA, ATP binding IEA, protein serine/threonine kinase activity IDA	positive regulation of gene expression IEA, Golgi disassembly ISS, G2/M transition of mitotic cell cycle IBA, cell aging IEA, positive regulation of protein localization to nucleus IMP, peptidyl-threonine phosphorylation IDA, mitotic G2 DNA damage checkpoint signaling IBA, peptidyl-serine phosphorylation IDA, response to amine IEA, centrosome cycle TAS, cellular response to hydrogen peroxide IEA, cell migration TAS, positive regulation of DNA replication IEA, protein phosphorylation IDA, epithelial cell differentiation IEP, response to ethanol IEA, cell division IEA, positive regulation of cardiac muscle cell proliferation IEA, response to organic cyclic compound IEA, chromosome condensation IEA, response to copper ion IEA, response to toxic substance IEA, regulation of Schwann cell differentiation TAS, regulation of embryonic development TAS, positive regulation of G2/M transition of mitotic cell cycle IMP, positive regulation of mitochondrial ATP synthesis coupled electron transport IMP, ventricular cardiac muscle cell development IEA, negative regulation of apoptotic process IDA, protein localization to kinetochore IDA, regulation of circadian rhythm IMP, DNA replication TAS, pronuclear fusion TAS, microtubule cytoskeleton organization TAS, rhythmic process IEA, positive regulation of protein import into nucleus IEA, response to cadmium ion IEA, DNA repair TAS, ERK1 and ERK2 cascade TAS, protein deubiquitination TAS, protein-containing complex assembly IEA, response to axon injury IEA, response to drug IEA, negative regulation of gene expression IEA, apoptotic process IEA, animal organ regeneration IEA, response to activity IEA	Protein kinase {4..287}
350	sp|P06576|ATPB_HUMAN ATP synthase subunit beta, mitochondrial OS=Homo sapiens OX=9606 GN=ATP5F1B PE=1 SV=3	18	51.4	201.93	2.7307	2.6772	3.1848	3.2263	3.2023	2.4534	2.3974	2.7307	2.6772	3.1848	3.2263	3.2023	2.4534	2.3974	2.83887	1.50532	1.03919e-05	4.98331	nucleus HDA, proton-transporting ATP synthase complex IDA, mitochondrial proton-transporting ATP synthase, catalytic core NAS, cell surface IDA, mitochondrion IDA, mitochondrial membrane IDA, mitochondrial proton-transporting ATP synthase complex IDA, mitochondrial matrix TAS, plasma membrane IDA, membrane IDA, proton-transporting ATP synthase complex, catalytic core F(1) IBA, mitochondrial nucleoid IDA, extracellular exosome HDA	proton-transporting ATPase activity, rotational mechanism IMP, proton-transporting ATP synthase activity, rotational mechanism IMP, angiostatin binding IPI, ATP binding IEA, MHC class I protein binding IDA	osteoblast differentiation HDA, regulation of intracellular pH IMP, proton transmembrane transport IMP, mitochondrial ATP synthesis coupled proton transport IDA, generation of precursor metabolites and energy NAS, ATP biosynthetic process IMP, angiogenesis IMP, positive regulation of blood vessel endothelial cell migration IGI
351	sp|P06702|S10A9_HUMAN Protein S100-A9 OS=Homo sapiens OX=9606 GN=S100A9 PE=1 SV=1	1	13.2	6.1999	0.32999	0.59013		0.53937			0.59583	0.32999	0.59013	0.579948	0.53937	1.0021	0.782445	0.59583	0.631402	-0.663368	0.00354452	2.45044	nucleus HDA, cell junction IDA, cytoskeleton TAS, collagen-containing extracellular matrix HDA, plasma membrane TAS, extracellular region HDA, secretory granule lumen TAS, cytoplasm IDA, extracellular space IDA, cytosol IDA, nucleoplasm IDA, extracellular exosome HDA	microtubule binding TAS, calcium ion binding IBA, arachidonic acid binding TAS, calcium-dependent protein binding IBA, antioxidant activity IEA, RAGE receptor binding TAS, zinc ion binding TAS, Toll-like receptor 4 binding TAS	modulation of process of other organism IDA, positive regulation of NF-kappaB transcription factor activity TAS, positive regulation of neuron projection development ISS, regulation of integrin biosynthetic process IBA, leukocyte migration involved in inflammatory response IDA, antimicrobial humoral immune response mediated by antimicrobial peptide IDA, positive regulation of inflammatory response IDA, positive regulation of cell growth TAS, defense response to bacterium TAS, peptidyl-cysteine S-nitrosylation IBA, activation of cysteine-type endopeptidase activity involved in apoptotic process IDA, defense response to fungus TAS, regulation of cytoskeleton organization TAS, inflammatory response TAS, astrocyte development IBA, peptidyl-cysteine S-trans-nitrosylation IDA, autophagy IDA, cell-cell signaling TAS, neutrophil aggregation IDA, autocrine signaling IBA, response to lipopolysaccharide IBA, neutrophil chemotaxis IDA, chronic inflammatory response IBA, sequestering of zinc ion TAS, positive regulation of intrinsic apoptotic signaling pathway IDA, innate immune response IEA, apoptotic process IEA	EF-hand 1 {12..47}, EF-hand 2 {54..89}
352	sp|P06703|S10A6_HUMAN Protein S100-A6 OS=Homo sapiens OX=9606 GN=S100A6 PE=1 SV=1	8	64.4	33.982	2.2241	2.1057	2.3605	2.3558	2.6493	1.7474	1.827	2.2241	2.1057	2.3605	2.3558	2.6493	1.7474	1.827	2.1814	1.12525	6.27565e-05	4.20234	nucleus IDA, ruffle IDA, collagen-containing extracellular matrix HDA, extracellular region HDA, perinuclear region of cytoplasm IDA, plasma membrane IDA, cytoplasm IDA, extrinsic component of cytoplasmic side of plasma membrane IDA, cytosol IDA, nuclear envelope IDA, extracellular exosome HDA	S100 protein binding IPI, tropomyosin binding IDA, ion transmembrane transporter activity IEA, calcium ion binding IDA, zinc ion binding IEA, protein homodimerization activity IDA, calcium-dependent protein binding IDA	signal transduction TAS, positive regulation of fibroblast proliferation NAS, axonogenesis NAS	EF-hand 1 {12..47}, EF-hand 2 {48..83}
353	sp|P06730|IF4E_HUMAN Eukaryotic translation initiation factor 4E OS=Homo sapiens OX=9606 GN=EIF4E PE=1 SV=2	5	21.7	12.142	3.3465	1.8671	3.4375	3.2985	2.7754	2.3642	2.3277	3.3465	1.8671	3.4375	3.2985	2.7754	2.3642	2.3277	2.77384	1.47189	0.000252544	3.59766	cytoplasmic ribonucleoprotein granule IDA, chromatoid body IEA, perinuclear region of cytoplasm IDA, glutamatergic synapse IEA, eukaryotic translation initiation factor 4F complex IDA, P-body IDA, postsynaptic cytosol IEA, cytoplasmic stress granule IDA, cytoplasm IDA, RISC complex IDA, nucleus IEA, cytosol IDA, extracellular exosome HDA, mRNA cap binding complex IDA	enzyme binding IDA, eukaryotic initiation factor 4G binding IDA, translation initiation factor activity IDA, RNA binding HDA, RNA 7-methylguanosine cap binding IDA, RNA cap binding TAS, DNA-binding transcription factor binding IDA	negative regulation of neuron differentiation IEA, regulation of translation IDA, behavioral fear response IEA, G1/S transition of mitotic cell cycle IMP, positive regulation of mitotic cell cycle IMP, stem cell population maintenance IEA, regulation of translation at postsynapse, modulating synaptic transmission IEA, cellular response to dexamethasone stimulus IEA, lung development IEA, negative regulation of translation IEA
354	sp|P06733|ENOA_HUMAN Alpha-enolase OS=Homo sapiens OX=9606 GN=ENO1 PE=1 SV=2	46	85.5	323.31	3.215	3.4284	3.5656	3.4515	3.7537	2.7321	2.5953	3.215	3.4284	3.5656	3.4515	3.7537	2.7321	2.5953	3.2488	1.69991	9.21065e-06	5.03571	nucleus HDA, cell surface IDA, extracellular space HDA, M band IEA, cell cortex region IDA, plasma membrane IDA, cytoplasm IDA, membrane IDA, phosphopyruvate hydratase complex IDA, cytosol IDA, extracellular exosome HDA	cadherin binding HDA, phosphopyruvate hydratase activity IDA, magnesium ion binding IEA, GTPase binding IPI, RNA binding HDA, DNA-binding transcription repressor activity, RNA polymerase II-specific IDA, RNA polymerase II transcription regulatory region sequence-specific DNA binding IDA, protein homodimerization activity IDA	positive regulation of muscle contraction IGI, glycolytic process IBA, negative regulation of cell growth IDA, canonical glycolysis IDA, negative regulation of transcription, DNA-templated IDA, positive regulation of plasminogen activation IMP, regulation of vacuole fusion, non-autophagic IBA, negative regulation of transcription by RNA polymerase II IDA, positive regulation of ATP biosynthetic process IDA, response to virus IEP, negative regulation of hypoxia-induced intrinsic apoptotic signaling pathway IDA
355	sp|P06737|PYGL_HUMAN Glycogen phosphorylase, liver form OS=Homo sapiens OX=9606 GN=PYGL PE=1 SV=4	17	22	17.682	1.5732	1.583	2.3452	1.3925	3.4514	2.3046	1.7354	1.5732	1.583	2.3452	1.3925	3.4514	2.3046	1.7354	2.05504	1.03917	0.00809378	2.09185	cytosol TAS, extracellular region TAS, secretory granule lumen TAS, cytoplasm IBA, ficolin-1-rich granule lumen TAS, extracellular exosome HDA	purine nucleobase binding IDA, vitamin binding IDA, glycogen phosphorylase activity IDA, ATP binding IDA, linear malto-oligosaccharide phosphorylase activity IEA, AMP binding IDA, pyridoxal phosphate binding IBA, SHG alpha-glucan phosphorylase activity IEA, bile acid binding IDA, glucose binding IDA, identical protein binding IPI	5-phosphoribose 1-diphosphate biosynthetic process IEA, response to bacterium IEA, necroptotic process IEA, glucose homeostasis IMP, glycogen metabolic process IMP, glycogen catabolic process IBA
356	sp|P06744|G6PI_HUMAN Glucose-6-phosphate isomerase OS=Homo sapiens OX=9606 GN=GPI PE=1 SV=4	22	46.8	93.943	4.4091	3.9003	4.5454	4.112	4.5946	3.133	3.031	4.4091	3.9003	4.5454	4.112	4.5946	3.133	3.031	3.96077	1.98578	1.9489e-05	4.71021	membrane HDA, ciliary membrane IEA, extracellular region TAS, secretory granule lumen TAS, plasma membrane IDA, neuron projection IEA, cytosol IDA, ficolin-1-rich granule lumen TAS, nucleoplasm IDA, extracellular exosome HDA	ubiquitin protein ligase binding IPI, monosaccharide binding IBA, cytokine activity IEA, growth factor activity IEA, glucose-6-phosphate isomerase activity IDA	positive regulation of endothelial cell migration IDA, response to testosterone IEA, response to estradiol IEA, gluconeogenesis IBA, negative regulation of cysteine-type endopeptidase activity involved in apoptotic process IEA, response to morphine IEA, response to muscle stretch IEA, response to progesterone IEA, learning or memory IEA, carbohydrate metabolic process NAS, positive regulation of immunoglobulin production IDA, glucose 6-phosphate metabolic process IDA, in utero embryonic development IEA, response to immobilization stress IEA, negative regulation of neuron apoptotic process IEA, glycolytic process IBA, humoral immune response TAS, erythrocyte homeostasis IEA, hemostasis TAS, response to cadmium ion IEA, glucose homeostasis IEA, mesoderm formation IEA
357	sp|P06748|NPM_HUMAN Nucleophosmin OS=Homo sapiens OX=9606 GN=NPM1 PE=1 SV=2	24	70.1	323.31	3.1278	3.0509	3.3337	3.2188	3.6208	2.6021	2.4345	3.1278	3.0509	3.3337	3.2188	3.6208	2.6021	2.4345	3.05551	1.61142	1.17293e-05	4.93073	membrane HDA, protein-DNA complex IDA, cytosol TAS, nucleolus IDA, nuclear speck IEA, nucleus IDA, large ribosomal subunit IEA, small ribosomal subunit IEA, spindle pole centrosome IDA, ribonucleoprotein complex IDA, protein-containing complex IDA, cytoplasm IDA, centrosome IDA, focal adhesion HDA, nucleoplasm IDA, granular component IEA	rRNA binding IEA, protein kinase inhibitor activity IDA, protein kinase binding IPI, chromatin binding IBA, transcription coactivator activity IDA, NF-kappaB binding IDA, RNA binding IDA, unfolded protein binding IDA, ribosomal large subunit binding IDA, ribosomal small subunit binding IDA, core promoter sequence-specific DNA binding IDA, DNA-binding transcription factor binding IPI, protein N-terminus binding IEA, histone binding IDA, protein homodimerization activity IDA, Tat protein binding IDA	ribosome assembly TAS, negative regulation of protein kinase activity by regulation of protein phosphorylation IDA, regulation of mRNA stability involved in cellular response to UV IMP, rRNA export from nucleus IBA, negative regulation of cell population proliferation IMP, positive regulation of protein kinase activity IEA, negative regulation of centrosome duplication IMP, regulation of DNA damage response, signal transduction by p53 class mediator IEA, nucleocytoplasmic transport IDA, positive regulation of protein localization to nucleolus IEA, positive regulation of transcription, DNA-templated IDA, nucleosome assembly IDA, positive regulation of protein ubiquitination IEA, ribosomal small subunit export from nucleus IBA, signal transduction NAS, protein stabilization IEA, positive regulation of transcription by RNA polymerase II IDA, intracellular protein transport TAS, cell volume homeostasis IEA, regulation of centrosome duplication IBA, positive regulation of cell population proliferation IDA, ribosomal large subunit export from nucleus IBA, regulation of eIF2 alpha phosphorylation by dsRNA IDA, cellular response to UV IDA, regulation of cell growth IEA, regulation of endodeoxyribonuclease activity IDA, regulation of centriole replication IMP, ribosomal large subunit biogenesis IBA, negative regulation of mRNA splicing, via spliceosome IEA, centrosome cycle IMP, negative regulation of apoptotic process IDA, positive regulation of cell cycle G2/M phase transition IDA, positive regulation of centrosome duplication IEA, positive regulation of translation IDA, chromatin remodeling IBA, protein localization IDA, regulation of endoribonuclease activity IDA, cell aging IMP, ribosomal small subunit biogenesis IBA, positive regulation of NF-kappaB transcription factor activity IMP, DNA repair IDA
358	sp|P06753|TPM3_HUMAN Tropomyosin alpha-3 chain OS=Homo sapiens OX=9606 GN=TPM3 PE=1 SV=2	20	42.5	27.269	1.8434	1.7458	1.888	1.9176	2.2482	1.5718	1.4432	1.8434	1.7458	1.888	1.9176	2.2482	1.5718	1.4432	1.80829	0.854623	0.000175069	3.75679	actin cytoskeleton IDA, muscle thin filament tropomyosin TAS, cytoskeleton TAS, actin filament IBA, stress fiber IDA, cytosol IDA, extracellular exosome HDA	actin filament binding IBA	actin filament organization IBA, muscle contraction IBA
359	sp|P06756|ITAV_HUMAN Integrin alpha-V OS=Homo sapiens OX=9606 GN=ITGAV PE=1 SV=2	2	2	5.9293				0.76342	1.2756	1.4699		1.72185	1.4321	1.80034	0.76342	1.2756	1.4699	1.08464	1.36398	0.44782	0.0370562	1.43114	integrin alphav-beta6 complex IDA, alphav-beta3 integrin-PKCalpha complex NAS, specific granule membrane TAS, plasma membrane IDA, integral component of plasma membrane TAS, ruffle membrane IDA, integrin complex IDA, integrin alphav-beta5 complex IDA, external side of plasma membrane IEA, integrin alphav-beta3 complex IDA, cell surface IDA, focal adhesion IDA, phagocytic vesicle TAS, lamellipodium membrane IDA, cytosol IDA, integrin alphav-beta8 complex IDA, filopodium membrane IDA, membrane ISS, alphav-beta3 integrin-IGF-1-IGF1R complex IDA, microvillus membrane IDA, extracellular exosome HDA, alphav-beta3 integrin-HMGB1 complex IDA	voltage-gated calcium channel activity IDA, protein kinase C binding IEA, extracellular matrix protein binding IDA, opsonin binding IEA, metal ion binding IEA, extracellular matrix binding IDA, coreceptor activity TAS, transforming growth factor beta binding ISS, fibronectin binding IDA, virus receptor activity IEA, integrin binding IPI, protease binding IDA	cell adhesion mediated by integrin IDA, negative chemotaxis IMP, regulation of phagocytosis IDA, negative regulation of low-density lipoprotein receptor activity IMP, positive regulation of osteoblast proliferation IEA, positive regulation of cell adhesion IDA, integrin-mediated signaling pathway IMP, regulation of transforming growth factor beta activation IDA, vasculogenesis IEA, cell adhesion IDA, cell migration IMP, heterotypic cell-cell adhesion IMP, apoptotic cell clearance IGI, extrinsic apoptotic signaling pathway in absence of ligand ISS, angiogenesis IEP, negative regulation of macrophage derived foam cell differentiation IMP, transforming growth factor beta production IEA, endodermal cell differentiation IMP, positive regulation of cell population proliferation IDA, cell-substrate adhesion IMP, negative regulation of entry of bacterium into host cell IDA, substrate adhesion-dependent cell spreading IDA, apolipoprotein A-I-mediated signaling pathway IMP, negative regulation of lipid transport IMP, positive regulation of cytosolic calcium ion concentration IEA, negative regulation of lipoprotein metabolic process IMP, negative regulation of lipid storage IMP, positive regulation of small GTPase mediated signal transduction IMP, viral entry into host cell IMP, calcium ion transmembrane transport IDA, ERK1 and ERK2 cascade ISS, positive regulation of cell migration IEA, positive regulation of intracellular signal transduction IMP, negative regulation of extrinsic apoptotic signaling pathway IMP, entry into host cell by a symbiont-containing vacuole NAS, cell-matrix adhesion IMP		FG-GAP 1 {32..98}, FG-GAP 2 {109..170}, FG-GAP 3 {173..225}, FG-GAP 4 {237..291}, FG-GAP 5 {292..357}, FG-GAP 6 {358..415}, FG-GAP 7 {419..482}
360	sp|Q16778|H2B2E_HUMAN Histone H2B type 2-E OS=Homo sapiens OX=9606 GN=H2BC21 PE=1 SV=3;sp|P33778|H2B1B_HUMAN Histone H2B type 1-B OS=Homo sapiens OX=9606 GN=H2BC3 PE=1 SV=2;sp|P23527|H2B1O_HUMAN Histone H2B type 1-O OS=Homo sapiens OX=9606 GN=H2BC17 PE=1 S	9	58.7	2.267			3.2089	1.7003		2.3713	1.2304	1.62771	2.04294	3.2089	1.7003	1.8154	2.3713	1.2304	1.99956	0.999685	0.00612233	2.21308	nucleus IDA, nucleosome NAS, cytosol IDA, extracellular space IDA, nucleoplasm IDA, extracellular exosome HDA	protein heterodimerization activity IEA, DNA binding IBA	antibacterial humoral response IDA, innate immune response in mucosa IDA, nucleosome assembly IBA, antimicrobial humoral immune response mediated by antimicrobial peptide IDA, defense response to Gram-positive bacterium IDA
361	sp|P07099|HYEP_HUMAN Epoxide hydrolase 1 OS=Homo sapiens OX=9606 GN=EPHX1 PE=1 SV=1	10	32.1	21.796	1.7589	1.7387	1.6988	1.9488	2.1584	1.2828	1.6399	1.7589	1.7387	1.6988	1.9488	2.1584	1.2828	1.6399	1.74661	0.804561	0.000337212	3.4721	integral component of membrane IEA, endoplasmic reticulum membrane TAS	epoxide hydrolase activity IDA, cis-stilbene-oxide hydrolase activity IDA	response to toxic substance IEA, arachidonic acid metabolic process IDA, epoxide metabolic process IDA, aromatic compound catabolic process IEA, response to organic cyclic compound IEA, xenobiotic metabolic process TAS
362	sp|P07195|LDHB_HUMAN L-lactate dehydrogenase B chain OS=Homo sapiens OX=9606 GN=LDHB PE=1 SV=2	21	53	209.52	2.4517	2.4764	2.4293	2.3454	2.5139	1.9375	1.8616	2.4517	2.4764	2.4293	2.3454	2.5139	1.9375	1.8616	2.28797	1.19407	1.55467e-05	4.80836	membrane HDA, mitochondrial inner membrane IDA, membrane raft IDA, cytosol IDA, extracellular exosome HDA, cytoplasm TAS	L-lactate dehydrogenase activity IDA, identical protein binding IPI	carboxylic acid metabolic process IEA, carbohydrate metabolic process IEA
363	sp|P07203|GPX1_HUMAN Glutathione peroxidase 1 OS=Homo sapiens OX=9606 GN=GPX1 PE=1 SV=4	3	23.2	5.2041		1.5932	2.6961	1.7514	1.526	0.79064		1.7124	1.5932	2.6961	1.7514	1.526	0.79064	1.56503	1.66211	0.733016	0.020161	1.69549	cytosol IBA, mitochondrial matrix TAS, cytoplasm IDA, mitochondrion IDA	SH3 domain binding IPI, phospholipid-hydroperoxide glutathione peroxidase activity IDA, glutathione peroxidase activity IDA, peroxidase activity IBA	blood vessel endothelial cell migration IEA, response to hydrogen peroxide IMP, lipoxygenase pathway IDA, negative regulation of extrinsic apoptotic signaling pathway via death domain receptors IMP, biological process involved in interaction with symbiont IEA, response to hydroperoxide IEA, neuron apoptotic process IEA, myoblast proliferation IEA, vasodilation IEA, cell redox homeostasis IDA, hydrogen peroxide catabolic process IDA, arachidonic acid metabolic process IDA, response to symbiotic bacterium IEA, endothelial cell development IEA, intrinsic apoptotic signaling pathway in response to oxidative stress IEA, positive regulation of protein kinase B signaling IEA, sensory perception of sound IEA, negative regulation of cysteine-type endopeptidase activity involved in apoptotic process IMP, heart contraction IMP, cellular response to oxidative stress NAS, positive regulation of supramolecular fiber organization ISS, fat cell differentiation IEA, negative regulation of release of cytochrome c from mitochondria IMP, triglyceride metabolic process IEA, skeletal muscle tissue regeneration IEA, response to gamma radiation IEA, response to xenobiotic stimulus IEA, skeletal muscle fiber development IEA, negative regulation of oxidative stress-induced intrinsic apoptotic signaling pathway IEA, angiogenesis involved in wound healing IEA, regulation of gene expression, epigenetic IDA, glutathione metabolic process IDA, regulation of mammary gland epithelial cell proliferation IMP, UV protection IMP, response to selenium ion IMP, negative regulation of inflammatory response to antigenic stimulus IEA, protein oxidation IEA, regulation of proteasomal protein catabolic process IDA, temperature homeostasis IEA
364	sp|P07237|PDIA1_HUMAN Protein disulfide-isomerase OS=Homo sapiens OX=9606 GN=P4HB PE=1 SV=3	39	71.9	323.31	1.9024	1.8748	2.0535	1.9992	2.2174	1.6158	1.5396	1.9024	1.8748	2.0535	1.9992	2.2174	1.6158	1.5396	1.8861	0.915406	6.53737e-05	4.1846	lamellipodium IDA, procollagen-proline 4-dioxygenase complex IDA, endoplasmic reticulum lumen TAS, extracellular region NAS, external side of plasma membrane IDA, endoplasmic reticulum IDA, endoplasmic reticulum-Golgi intermediate compartment IDA, protein-containing complex IDA, cytoskeleton IDA, cytosol IDA, focal adhesion HDA, melanosome IEA, endoplasmic reticulum chaperone complex IEA, extracellular exosome HDA	procollagen-proline 4-dioxygenase activity TAS, protein-disulfide reductase activity IDA, protein disulfide isomerase activity IDA, thiol oxidase activity IDA, integrin binding IPI, RNA binding HDA, enzyme binding IEA, actin binding IPI, protein heterodimerization activity IDA	interleukin-23-mediated signaling pathway TAS, peptidyl-proline hydroxylation to 4-hydroxy-L-proline IDA, cellular response to interleukin-7 IEA, regulation of oxidative stress-induced intrinsic apoptotic signaling pathway IMP, protein folding in endoplasmic reticulum IDA, cellular response to hypoxia IMP, positive regulation of viral entry into host cell IMP, positive regulation of cell adhesion IMP, protein folding IBA, response to endoplasmic reticulum stress IMP, positive regulation of substrate adhesion-dependent cell spreading IMP, interleukin-12-mediated signaling pathway TAS	Thioredoxin 1 {18..134}, Thioredoxin 2 {349..475}
365	sp|P07339|CATD_HUMAN Cathepsin D OS=Homo sapiens OX=9606 GN=CTSD PE=1 SV=1	20	50	253.19	2.0137	1.9037	2.1081	2.0995	2.1749	1.753	1.6894	2.0137	1.9037	2.1081	2.0995	2.1749	1.753	1.6894	1.96319	0.973197	9.67013e-06	5.01457	lysosome IDA, lysosomal lumen TAS, collagen-containing extracellular matrix HDA, extracellular region HDA, extracellular space HDA, specific granule lumen TAS, membrane raft IDA, tertiary granule lumen TAS, lysosomal membrane IDA, ficolin-1-rich granule lumen TAS, melanosome IEA, extracellular exosome HDA, endosome membrane IDA	aspartic-type peptidase activity ISS, cysteine-type endopeptidase activity TAS, aspartic-type endopeptidase activity TAS, peptidase activity IDA	positive regulation of cysteine-type endopeptidase activity involved in apoptotic process IDA, lipoprotein catabolic process IDA, regulation of establishment of protein localization IDA, antigen processing and presentation of exogenous peptide antigen via MHC class II TAS, positive regulation of apoptotic process IDA, proteolysis IDA	Peptidase A1 {79..407}
366	sp|P07355|ANXA2_HUMAN Annexin A2 OS=Homo sapiens OX=9606 GN=ANXA2 PE=1 SV=2;sp|A6NMY6|AXA2L_HUMAN Putative annexin A2-like protein OS=Homo sapiens OX=9606 GN=ANXA2P2 PE=5 SV=2	33	74.6	323.31	3.075	2.9522	3.3213	3.1414	3.3247	2.4496	2.2642	3.075	2.9522	3.3213	3.1414	3.3247	2.4496	2.2642	2.93263	1.55219	1.82091e-05	4.73971	early endosome IEA, membrane raft IEA, collagen-containing extracellular matrix HDA, extrinsic component of plasma membrane IEA, AnxA2-p11 complex IDA, myelin sheath adaxonal region IEA, plasma membrane IDA, extracellular exosome IDA, cytoplasm IDA, vesicle HDA, lipid droplet IDA, membrane HDA, endosome IDA, PCSK9-AnxA2 complex IDA, cytosol IEA, adherens junction HDA, basement membrane IEA, Schmidt-Lanterman incisure IEA, late endosome membrane IDA, cell surface IDA, perinuclear region of cytoplasm IEA, ruffle IEA, macropinosome IEA, midbody IDA, sarcolemma IEA, nucleus HDA, azurophil granule lumen TAS, extracellular region HDA, extracellular space HDA, cell cortex IEA, lysosomal membrane IDA, basolateral plasma membrane ISS, melanosome IEA	S100 protein binding IPI, protease binding IPI, calcium channel activity IBA, calcium ion binding IBA, cadherin binding involved in cell-cell adhesion HDA, phosphatidylinositol-4,5-bisphosphate binding IMP, phosphatidylserine binding IBA, small GTPase binding IEA, phospholipase A2 inhibitor activity IDA, RNA binding HDA, virion binding IBA, bone sialoprotein binding IEA, serine-type endopeptidase inhibitor activity IDA, calcium-dependent protein binding IPI, calcium-dependent phospholipid binding IDA, identical protein binding IPI, cytoskeletal protein binding IEA	vesicle budding from membrane IMP, negative regulation of low-density lipoprotein particle receptor catabolic process IDA, membrane raft assembly IMP, positive regulation of receptor recycling IDA, osteoclast development IDA, response to thyroid hormone IEA, positive regulation of receptor-mediated endocytosis involved in cholesterol transport IDA, angiogenesis IEP, protein localization to plasma membrane IEA, body fluid secretion IEA, fibrinolysis IEA, positive regulation of protein phosphorylation IEA, positive regulation of vacuole organization IMP, positive regulation of low-density lipoprotein particle receptor binding IDA, positive regulation of vesicle fusion IDA, collagen fibril organization IEA, positive regulation of fibroblast proliferation IEA, positive regulation of low-density lipoprotein particle clearance IDA, positive regulation of low-density lipoprotein receptor activity IMP		Annexin 1 {33..104}, Annexin 2 {105..176}, Annexin 3 {189..261}, Annexin 4 {265..336}
367	sp|P07384|CAN1_HUMAN Calpain-1 catalytic subunit OS=Homo sapiens OX=9606 GN=CAPN1 PE=1 SV=1	18	31.5	58.506	2.9642	2.6735	3.5091	2.8101	3.2709	2.3553	1.9519	2.9642	2.6735	3.5091	2.8101	3.2709	2.3553	1.9519	2.79071	1.48063	0.000109125	3.96208	mitochondrion IEA, extracellular region TAS, focal adhesion HDA, lysosome IEA, plasma membrane IDA, cytoplasm IBA, membrane IDA, cytosol IDA, ficolin-1-rich granule lumen TAS, extracellular exosome HDA	peptidase activity IDA, calcium-dependent cysteine-type endopeptidase activity IDA, calcium ion binding IDA	mammary gland involution IEA, self proteolysis IDA, positive regulation of cell population proliferation TAS, regulation of NMDA receptor activity TAS, regulation of macroautophagy NAS, receptor catabolic process IEA, regulation of catalytic activity IDA, proteolysis IDA	Calpain catalytic {55..354}, EF-hand 1 {541..576}, EF-hand 2 {585..618}, EF-hand 3 {615..650}, EF-hand 4 {680..714}
368	sp|P07437|TBB5_HUMAN Tubulin beta chain OS=Homo sapiens OX=9606 GN=TUBB PE=1 SV=2	25	63.7	136.52	5.8066	5.8302	7.3404	6.2339	8.5777	4.3526	4.3805	5.8066	5.8302	7.3404	6.2339	8.5777	4.3526	4.3805	6.07456	2.60278	0.000116929	3.93208	nucleus HDA, azurophil granule lumen TAS, cytoplasmic ribonucleoprotein granule IDA, cytoskeleton TAS, cytosol TAS, membrane raft IEA, extracellular region TAS, protein-containing complex IEA, microtubule IDA, cytoplasm IDA, nuclear envelope lumen IDA, cell body IDA, extracellular exosome HDA	structural molecule activity TAS, ubiquitin protein ligase binding IPI, structural constituent of cytoskeleton IBA, protein-containing complex binding IEA, GTP binding IBA, GTPase activating protein binding IEA, MHC class I protein binding IDA, protein domain specific binding IEA	cellular process IDA, microtubule cytoskeleton organization IBA, natural killer cell mediated cytotoxicity NAS, regulation of synapse organization IEA, spindle assembly IEA, microtubule-based process TAS, cell division TAS, cytoskeleton-dependent intracellular transport TAS, mitotic cell cycle IBA
369	sp|P07602|SAP_HUMAN Prosaposin OS=Homo sapiens OX=9606 GN=PSAP PE=1 SV=2	3	6.5	5.0905	0.97072	1.1775	1.2247	0.94399	1.2261		0.77743	0.97072	1.1775	1.2247	0.94399	1.2261	1.22471	0.77743	1.07788	0.108194	0.296259	0.528329	late endosome IDA, azurophil granule membrane TAS, lysosome IDA, lysosomal lumen TAS, collagen-containing extracellular matrix HDA, plasma membrane TAS, extracellular region HDA, intracellular membrane-bounded organelle IDA, extracellular space IDA, extracellular exosome HDA, lysosomal membrane TAS	ganglioside GM1 binding IDA, protease binding IPI, ganglioside GM2 binding IDA, enzyme activator activity TAS, phospholipid binding IDA, ganglioside GT1b binding IDA, ganglioside GM3 binding IDA, scaffold protein binding IPI, ganglioside GP1c binding IDA, protein homodimerization activity IDA, identical protein binding IPI	sphingolipid metabolic process IEA, lysosomal transport IDA, positive regulation of beta-galactosidase activity IDA, regulation of lipid metabolic process IBA, ganglioside GM1 transport to membrane IDA, adenylate cyclase-inhibiting G protein-coupled receptor signaling pathway IBA, epithelial cell differentiation involved in prostate gland development IBA, prostate gland growth IBA, regulation of autophagy TAS	Saposin A-type 1 {18..58}, Saposin B-type 1 {59..142}, Saposin B-type 2 {194..275}, Saposin B-type 3 {311..392}, Saposin B-type 4 {405..486}, Saposin A-type 2 {488..524}
371	sp|P07737|PROF1_HUMAN Profilin-1 OS=Homo sapiens OX=9606 GN=PFN1 PE=1 SV=2	14	79.3	150.92	3.4796	3.2053	3.8156	3.3704	3.9198	2.6298	2.6291	3.4796	3.2053	3.8156	3.3704	3.9198	2.6298	2.6291	3.2928	1.71931	2.27673e-05	4.64269	membrane HDA, cytosol TAS, nucleus IDA, glutamatergic synapse IEA, blood microparticle HDA, cytoplasm IDA, cell cortex IDA, cytoskeleton IEA, focal adhesion HDA, extracellular exosome HDA	phosphotyrosine residue binding IPI, cadherin binding HDA, actin monomer binding IDA, adenyl-nucleotide exchange factor activity IDA, proline-rich region binding IPI, phosphatidylinositol-4,5-bisphosphate binding IDA, small GTPase binding IEA, RNA binding HDA, actin binding IPI	synapse maturation IEA, neural tube closure IEA, positive regulation of actin filament bundle assembly IBA, actin cytoskeleton organization IEA, positive regulation of ruffle assembly IMP, negative regulation of actin filament bundle assembly IMP, regulation of actin filament polymerization IBA, regulation of transcription by RNA polymerase II IEA, positive regulation of actin filament polymerization IGI, positive regulation of ATPase activity IDA, protein stabilization IDA, positive regulation of epithelial cell migration IMP, negative regulation of stress fiber assembly IMP, negative regulation of actin filament polymerization IDA, modification of postsynaptic actin cytoskeleton IEA
372	sp|P07741|APT_HUMAN Adenine phosphoribosyltransferase OS=Homo sapiens OX=9606 GN=APRT PE=1 SV=2	3	25.6	28.117	1.2745	1.3779	1.2061	1.1976	0.97693	0.87502	0.8597	1.2745	1.3779	1.2061	1.1976	0.97693	0.87502	0.8597	1.10968	0.150142	0.206008	0.686116	extracellular region TAS, secretory granule lumen TAS, cytoplasm IBA, cytosol IDA, nucleoplasm IDA, extracellular exosome HDA	adenine phosphoribosyltransferase activity IBA, AMP binding IDA, adenine binding IBA	AMP salvage IBA, adenine salvage IBA, purine ribonucleoside salvage IEA, grooming behavior IEA, cellular response to insulin stimulus IEA, lactation IEA
373	sp|P07814|SYEP_HUMAN Bifunctional glutamate/proline--tRNA ligase OS=Homo sapiens OX=9606 GN=EPRS1 PE=1 SV=5	19	18.1	59.697	3.0162	2.8209	3.0594	4.0169	1.9194	2.2107	2.3155	3.0162	2.8209	3.0594	4.0169	1.9194	2.2107	2.3155	2.76557	1.46758	0.000550476	3.25926	membrane HDA, aminoacyl-tRNA synthetase multienzyme complex IDA, ribonucleoprotein complex IDA, GAIT complex IDA, cytoplasm IDA, plasma membrane ISS, cytosol IDA	glutamate-tRNA ligase activity TAS, RNA stem-loop binding IDA, GTPase binding IPI, proline-tRNA ligase activity IDA, ATP binding IEA, protein homodimerization activity IPI, zinc ion binding IDA, identical protein binding IPI	regulation of long-chain fatty acid import into cell IMP, prolyl-tRNA aminoacylation IDA, tRNA aminoacylation for protein translation TAS, cellular response to interferon-gamma IDA, negative regulation of translation IDA, cellular response to insulin stimulus ISS, protein-containing complex assembly TAS, glutamyl-tRNA aminoacylation IEA	WHEP-TRS 1 {749..805}, WHEP-TRS 2 {822..878}, WHEP-TRS 3 {900..956}
374	sp|P07858|CATB_HUMAN Cathepsin B OS=Homo sapiens OX=9606 GN=CTSB PE=1 SV=3	6	24.2	28.859	2.086	2.101	1.3055	1.4628	2.219	1.4493	1.6346	2.086	2.101	1.3055	1.4628	2.219	1.4493	1.6346	1.75117	0.80832	0.00180885	2.7426	intracellular anatomical structure TAS, lysosome IDA, extracellular region TAS, collagen-containing extracellular matrix HDA, perinuclear region of cytoplasm IDA, apical plasma membrane IEA, endolysosome lumen TAS, extracellular space IDA, ficolin-1-rich granule lumen TAS, melanosome IEA, extracellular exosome HDA, external side of plasma membrane IEA	peptidase activity IDA, proteoglycan binding IPI, collagen binding IDA, cysteine-type endopeptidase activity IDA, cysteine-type peptidase activity IDA	regulation of catalytic activity IEA, viral entry into host cell IEA, proteolysis involved in cellular protein catabolic process IDA, epithelial cell differentiation IEP, collagen catabolic process IDA, decidualization IEA, thyroid hormone generation IEA, proteolysis IDA, cellular response to thyroid hormone stimulus IEP, regulation of apoptotic process TAS
375	sp|P07900|HS90A_HUMAN Heat shock protein HSP 90-alpha OS=Homo sapiens OX=9606 GN=HSP90AA1 PE=1 SV=5	65	66.1	323.31	1.5363	1.5546	1.7283	1.633	1.8306	1.3593	1.3608	1.5363	1.5546	1.7283	1.633	1.8306	1.3593	1.3608	1.57184	0.652457	0.000137472	3.86179	extracellular region TAS, perinuclear region of cytoplasm ISS, cytoplasm IDA, plasma membrane IBA, membrane HDA, neuronal cell body ISS, cytosol IBA, protein-containing complex IDA, axonal growth cone ISS, dendritic growth cone ISS, lysosomal lumen TAS, secretory granule lumen TAS, mitochondrion IDA, ficolin-1-rich granule lumen TAS, nucleus HDA, nucleoplasm TAS, myelin sheath IBA, endocytic vesicle lumen TAS, melanosome IEA, extracellular exosome HDA	nitric-oxide synthase regulator activity IDA, DNA polymerase binding IPI, ATP binding IDA, ATP hydrolysis activity IDA, identical protein binding IDA, ubiquitin protein ligase binding IPI, unfolded protein binding IBA, GTPase binding IPI, histone deacetylase binding IPI, MHC class II protein complex binding HDA, RNA binding HDA, scaffold protein binding IPI, TPR domain binding IDA, protein tyrosine kinase binding IPI, disordered domain specific binding IPI, protein homodimerization activity IDA, tau protein binding IPI	regulation of protein-containing complex assembly NAS, protein stabilization IMP, positive regulation of nitric oxide biosynthetic process ISS, positive regulation of peptidyl-serine phosphorylation ISS, axon extension ISS, regulation of protein ubiquitination IDA, establishment of cell polarity ISS, positive regulation of tau-protein kinase activity IDA, positive regulation of protein kinase B signaling ISS, positive regulation of interferon-beta production IDA, response to cold ISS, chaperone-mediated autophagy TAS, protein unfolding NAS, cellular response to virus IDA, protein folding IBA, chaperone-mediated protein complex assembly IDA, positive regulation of cellular protein catabolic process IGI, positive regulation of defense response to virus by host IDA, positive regulation of telomerase activity IDA, central nervous system neuron axonogenesis ISS, activation of innate immune response IDA, response to unfolded protein NAS, protein insertion into mitochondrial outer membrane IDA, regulation of cellular protein localization ISS, response to heat ISS, positive regulation of protein phosphorylation IDA, cellular response to heat IBA, mitochondrial transport TAS, protein refolding TAS, telomere maintenance via telomerase IDA, telomerase holoenzyme complex assembly IDA, positive regulation of protein polymerization IDA, response to antibiotic ISS, regulation of apoptotic process IDA
376	sp|P07910|HNRPC_HUMAN Heterogeneous nuclear ribonucleoproteins C1/C2 OS=Homo sapiens OX=9606 GN=HNRNPC PE=1 SV=4	14	42.5	72.91	4.5096	4.7594	5.6223	5.2431	5.7312	3.5384	3.2991	4.5096	4.7594	5.6223	5.2431	5.7312	3.5384	3.2991	4.67187	2.224	5.48336e-05	4.26095	membrane HDA, actin cytoskeleton IDA, telomerase holoenzyme complex IDA, spliceosomal complex IDA, nucleus IDA, extracellular region HDA, chromatin HDA, protein-containing complex IDA, catalytic step 2 spliceosome IDA, cytosol IDA, nucleoplasm IDA, extracellular exosome HDA	poly(U) RNA binding IDA, mRNA 3'-UTR binding IDA, telomerase RNA binding IPI, nucleosomal DNA binding HDA, RNA binding IPI, identical protein binding IPI, N6-methyladenosine-containing RNA binding IDA	osteoblast differentiation HDA, negative regulation of telomere maintenance via telomerase IMP, RNA splicing TAS, ATP-dependent chromatin remodeling HDA, mRNA splicing, via spliceosome IMP, 3'-UTR-mediated mRNA stabilization IMP	RRM {16..87}
378	sp|P07954|FUMH_HUMAN Fumarate hydratase, mitochondrial OS=Homo sapiens OX=9606 GN=FH PE=1 SV=3	16	44.3	98.583	3.1649	2.9514	3.3084	2.7577	2.8886	2.3966	2.2301	3.1649	2.9514	3.3084	2.7577	2.8886	2.3966	2.2301	2.81396	1.4926	1.74257e-05	4.75881	tricarboxylic acid cycle enzyme complex IEA, site of double-strand break IDA, nucleus IDA, mitochondrion IDA, mitochondrial matrix TAS, chromosome IEA, cytoplasm IDA, cytosol IDA, extracellular exosome HDA	fumarate hydratase activity IDA, histone binding IPI	urea cycle ISS, cellular response to DNA damage stimulus IDA, fumarate metabolic process IDA, negative regulation of histone H3-K36 methylation IDA, positive regulation of cold-induced thermogenesis ISS, malate metabolic process IDA, tricarboxylic acid cycle IBA, regulation of arginine metabolic process ISS, DNA repair IEA, positive regulation of double-strand break repair via nonhomologous end joining IDA, homeostasis of number of cells within a tissue IEA
380	sp|P08133|ANXA6_HUMAN Annexin A6 OS=Homo sapiens OX=9606 GN=ANXA6 PE=1 SV=3	45	68.5	295.37	2.3083	2.2891	2.3613	2.2323	2.5601	1.8912	1.82	2.3083	2.2891	2.3613	2.2323	2.5601	1.8912	1.82	2.2089	1.14333	1.88726e-05	4.72417	membrane HDA, late endosome membrane IDA, mitochondrion IEA, collagen-containing extracellular matrix HDA, perinuclear region of cytoplasm IEA, cytoplasm IBA, lysosomal membrane IDA, focal adhesion HDA, melanosome IEA, extracellular exosome HDA	actin filament binding IBA, ligand-gated ion channel activity IMP, lipid binding IMP, calcium channel activity IBA, cholesterol binding IDA, calcium ion binding IBA, GTP binding IMP, phosphatidylserine binding IBA, chondroitin sulfate binding IBA, calcium-dependent protein binding IPI, calcium-dependent phospholipid binding IDA, identical protein binding IPI	neural crest cell migration IBA, mitochondrial calcium ion homeostasis IBA, ion transmembrane transport IMP, growth plate cartilage chondrocyte differentiation IBA, plasma membrane repair IBA, negative regulation of sequestering of calcium ion IBA, apoptotic signaling pathway IBA, regulation of muscle contraction IBA		Annexin 1 {20..91}, Annexin 2 {92..163}, Annexin 3 {175..247}, Annexin 4 {251..322}, Annexin 5 {363..434}, Annexin 6 {435..506}, Annexin 7 {521..595}, Annexin 8 {599..670}
382	sp|P08174|DAF_HUMAN Complement decay-accelerating factor OS=Homo sapiens OX=9606 GN=CD55 PE=1 SV=4	2	4.2	1.0909	0.82842	0.59167		0.32348		0.4379		0.82842	0.59167	1.34788	0.32348	1.65825	0.4379	1.01351	0.885873	-0.174828	0.559391	0.252285	transport vesicle TAS, secretory granule membrane TAS, cell surface IDA, extracellular region TAS, ficolin-1-rich granule membrane TAS, anchored component of membrane IEA, membrane raft IDA, plasma membrane IDA, Golgi membrane TAS, endoplasmic reticulum-Golgi intermediate compartment membrane TAS, extracellular exosome HDA	lipid binding IDA, virus receptor activity IDA	regulation of complement-dependent cytotoxicity IDA, negative regulation of complement activation, classical pathway IBA, complement activation, classical pathway IEA, positive regulation of CD4-positive, alpha-beta T cell activation IDA, respiratory burst NAS, regulation of complement activation IDA, T cell mediated immunity IBA, positive regulation of cytosolic calcium ion concentration IDA, regulation of lipopolysaccharide-mediated signaling pathway IDA, negative regulation of complement activation IDA, innate immune response IEA, positive regulation of CD4-positive, alpha-beta T cell proliferation IDA, positive regulation of T cell cytokine production IDA	Sushi 1 {35..96}, Sushi 2 {96..160}, Sushi 3 {161..222}, Sushi 4 {223..285}
383	sp|P08195|4F2_HUMAN 4F2 cell-surface antigen heavy chain OS=Homo sapiens OX=9606 GN=SLC3A2 PE=1 SV=3	13	27.6	57.136	1.9397	1.989	2.2029	1.9722	2.3332	1.5734	1.7761	1.9397	1.989	2.2029	1.9722	2.3332	1.5734	1.7761	1.9695	0.977829	5.28613e-05	4.27686	membrane HDA, basolateral plasma membrane IDA, cell surface IDA, lysosomal membrane IEA, apical plasma membrane IDA, nucleoplasm IDA, melanosome IEA, plasma membrane IDA, synapse IEA, apical pole of neuron IEA, amino acid transport complex IDA, integral component of membrane NAS, extracellular exosome HDA, basal plasma membrane ISS	cadherin binding HDA, catalytic activity IEA, aromatic amino acid transmembrane transporter activity IGI, L-leucine transmembrane transporter activity IGI, calcium, double-stranded RNA binding IDA, neutral amino acid transmembrane transporter activity IGI, RNA binding HDA, L-alanine transmembrane transporter activity IGI	L-leucine import across plasma membrane IGI, amino acid transport TAS, phenylalanine transport IGI, calcium ion transport NAS, leucine transport IMP, viral entry into host cell IMP, tryptophan transport ISS, response to exogenous dsRNA IMP, carbohydrate metabolic process IEA, L-alanine import across plasma membrane IGI, leucine import across plasma membrane IGI
385	sp|P08238|HS90B_HUMAN Heat shock protein HSP 90-beta OS=Homo sapiens OX=9606 GN=HSP90AB1 PE=1 SV=4	67	74.3	323.31	1.639	1.637	1.7844	1.7205	1.8511	1.4389	1.4107	1.639	1.637	1.7844	1.7205	1.8511	1.4389	1.4107	1.64023	0.713897	5.12436e-05	4.29036	basolateral plasma membrane IEA, perinuclear region of cytoplasm ISS, cytoplasm IDA, sperm head plasma membrane IEA, plasma membrane IBA, dynein axonemal particle ISS, membrane HDA, neuronal cell body ISS, protein-containing complex IDA, aryl hydrocarbon receptor complex IDA, axonal growth cone ISS, dendritic growth cone ISS, secretory granule lumen TAS, cell surface IEA, ooplasm IEA, HSP90-CDC37 chaperone complex IDA, ficolin-1-rich granule lumen TAS, cytosol IDA, extracellular region IDA, mitochondrion HDA, brush border membrane IEA, nucleoplasm TAS, inclusion body IEA, nucleus IDA, apical plasma membrane IEA, lysosomal membrane IEA, melanosome IEA, extracellular exosome HDA	protein kinase binding IEA, tau protein binding NAS, dATP binding IEA, transmembrane transporter binding IEA, CTP binding IEA, cadherin binding HDA, DNA polymerase binding IPI, ATP binding IDA, unfolded protein binding IBA, heat shock protein binding IPI, peptide binding IPI, RNA binding HDA, protein kinase regulator activity IEA, ATP-dependent protein binding IPI, disordered domain specific binding IPI, GTP binding IEA, UTP binding IEA, double-stranded RNA binding IDA, protein dimerization activity IDA, identical protein binding IPI, protein homodimerization activity IDA, TPR domain binding ISS, kinase binding IPI, sulfonylurea receptor binding IEA, protein folding chaperone IEA, ubiquitin protein ligase binding IPI, histone deacetylase binding IPI, MHC class II protein complex binding HDA, nitric-oxide synthase regulator activity ISS, histone methyltransferase binding IPI	regulation of interferon-gamma-mediated signaling pathway IMP, cellular response to interleukin-4 IEA, placenta development IEA, virion attachment to host cell IMP, positive regulation of cell size IEA, positive regulation of nitric oxide biosynthetic process ISS, positive regulation of peptidyl-serine phosphorylation ISS, regulation of cell cycle IMP, negative regulation of transforming growth factor beta activation IDA, response to cocaine IEA, response to salt stress IEA, axon extension ISS, regulation of protein ubiquitination IDA, establishment of cell polarity ISS, positive regulation of protein serine/threonine kinase activity IEA, negative regulation of proteasomal ubiquitin-dependent protein catabolic process IDA, positive regulation of protein kinase B signaling ISS, positive regulation of protein localization to cell surface IDA, protein stabilization IBA, positive regulation of phosphoprotein phosphatase activity IDA, positive regulation of tau-protein kinase activity IC, protein folding IBA, chaperone-mediated protein complex assembly IDA, positive regulation of cyclin-dependent protein kinase activity ISS, supramolecular fiber organization IMP, positive regulation of transforming growth factor beta receptor signaling pathway IDA, positive regulation of protein binding IEA, positive regulation of telomerase activity IDA, central nervous system neuron axonogenesis ISS, response to unfolded protein NAS, negative regulation of protein metabolic process ISS, negative regulation of neuron apoptotic process IEA, negative regulation of complement-dependent cytotoxicity IEA, cellular response to organic cyclic compound IEA, regulation of cellular protein localization ISS, cellular response to heat IBA, positive regulation of cell differentiation IMP, telomere maintenance via telomerase IDA, positive regulation of protein import into nucleus IEA, negative regulation of proteasomal protein catabolic process ISS, telomerase holoenzyme complex assembly IDA, response to drug IEA, regulation of type I interferon-mediated signaling pathway IMP
386	sp|P08243|ASNS_HUMAN Asparagine synthetase [glutamine-hydrolyzing] OS=Homo sapiens OX=9606 GN=ASNS PE=1 SV=4	5	12.3	16.614	4.2205	2.4936	6.6286	5.4038	1.6578	4.2971	3.2254	4.2205	2.4936	6.6286	5.4038	1.6578	4.2971	3.2254	3.98954	1.99622	0.00350926	2.45479	cytosol IDA	asparagine synthase (glutamine-hydrolyzing) activity IDA, identical protein binding IEA, ATP binding IEA	cellular response to glucose starvation IDA, response to light stimulus IEA, response to follicle-stimulating hormone IEA, response to toxic substance IEA, liver development IEA, positive regulation of mitotic cell cycle IDA, response to amino acid IEA, asparagine biosynthetic process IDA, glutamine metabolic process IEA, response to mechanical stimulus IEA, response to methotrexate IEA, L-asparagine biosynthetic process IEA, negative regulation of apoptotic process IMP, cellular response to hormone stimulus IEA	Glutamine amidotransferase type-2 {2..191}, Asparagine synthetase {213..536}
387	sp|P08559|ODPA_HUMAN Pyruvate dehydrogenase E1 component subunit alpha, somatic form, mitochondrial OS=Homo sapiens OX=9606 GN=PDHA1 PE=1 SV=3	10	40	35.912	2.6517	3.5385	0.89778	3.4113	3.5972	2.506	2.6832	2.6517	3.5385	0.89778	3.4113	3.5972	2.506	2.6832	2.7551	1.4621	0.00257904	2.58854	nucleus HDA, pyruvate dehydrogenase complex IDA, nucleolus IDA, mitochondrion IDA, mitochondrial matrix TAS	pyruvate dehydrogenase (NAD+) activity IEA, pyruvate dehydrogenase (acetyl-transferring) activity IDA	glucose metabolic process IEA, tricarboxylic acid cycle IEA, mitochondrial acetyl-CoA biosynthetic process from pyruvate IEA, acetyl-CoA biosynthetic process from pyruvate IDA
389	sp|P08579|RU2B_HUMAN U2 small nuclear ribonucleoprotein B OS=Homo sapiens OX=9606 GN=SNRPB2 PE=1 SV=1	3	16.4	4.7594	2.3986	2.2592	2.2893	2.3716	2.753	0.4652		2.3986	2.2592	2.2893	2.3716	2.753	0.4652	1.76297	2.04284	1.03058	0.0106069	1.97441	nucleoplasm TAS, cytoplasmic ribonucleoprotein granule IDA, spliceosomal complex IDA, U2-type catalytic step 2 spliceosome IDA, nucleus IDA, fibrillar center IDA, U2 snRNP IDA, nuclear speck IDA, catalytic step 2 spliceosome IDA, U2-type precatalytic spliceosome IDA, U1 snRNP IBA	snRNP binding IEA, U1 snRNA binding IBA	mRNA splicing, via spliceosome IDA	RRM 1 {7..86}, RRM 2 {151..225}
390	sp|P08621|RU17_HUMAN U1 small nuclear ribonucleoprotein 70 kDa OS=Homo sapiens OX=9606 GN=SNRNP70 PE=1 SV=2	8	19	12.663	1.7426	2.0167	3.0247	2.3401	2.273	1.7007	2.1856	1.7426	2.0167	3.0247	2.3401	2.273	1.7007	2.1856	2.18334	1.12654	0.000418912	3.37788	spliceosomal complex IDA, nucleus IDA, nuclear speck ISS, U1 snRNP IDA, U2-type prespliceosome IBA, nucleoplasm IDA	RNA binding IMP, snRNA binding IBA, mRNA binding IBA, U1 snRNA binding IDA	regulation of ATPase activity TAS, mRNA splicing, via spliceosome IDA, negative regulation of protein refolding TAS, regulation of RNA splicing IMP, positive regulation of mRNA splicing, via spliceosome IEA, negative regulation of chaperone-mediated autophagy TAS	RRM {103..181}
391	sp|P08670|VIME_HUMAN Vimentin OS=Homo sapiens OX=9606 GN=VIM PE=1 SV=4	57	89.3	323.31	4.4361	4.7122	5.7399	5.0167	5.512	3.555	3.6515	4.4361	4.7122	5.7399	5.0167	5.512	3.555	3.6515	4.66049	2.22048	2.69518e-05	4.56941	nuclear matrix IEA, cell leading edge IEA, microtubule organizing center TAS, polysome IDA, peroxisome IDA, ribonucleoprotein complex IDA, cytoplasm IDA, plasma membrane ISS, intermediate filament IDA, neuron projection IEA, cytoskeleton IDA, cytosol IDA, focal adhesion HDA, intermediate filament cytoskeleton IDA, extracellular exosome HDA, phagocytic vesicle IEA	structural constituent of cytoskeleton IDA, protein domain specific binding IPI, keratin filament binding IPI, double-stranded RNA binding IDA, scaffold protein binding IPI, structural constituent of eye lens IEA, identical protein binding IPI	cellular response to lipopolysaccharide IMP, positive regulation of collagen biosynthetic process IMP, positive regulation of translation IMP, SMAD protein signal transduction IEA, cellular response to interferon-gamma IEA, intermediate filament organization ISS, regulation of mRNA stability IMP, lens fiber cell development IEA, negative regulation of neuron projection development IEA, Bergmann glial cell differentiation IEA, cellular response to muramyl dipeptide IMP, astrocyte development IEA	IF rod {103..411}
392	sp|P08708|RS17_HUMAN 40S ribosomal protein S17 OS=Homo sapiens OX=9606 GN=RPS17 PE=1 SV=2	8	60	121.74	4.0957	3.9255	4.5469	4.2361	4.5643	2.7776	3.0218	4.0957	3.9255	4.5469	4.2361	4.5643	2.7776	3.0218	3.88113	1.95648	3.91484e-05	4.40729	membrane HDA, nucleoplasm TAS, cytosol TAS, cytosolic ribosome IDA, ribosome NAS, cytosolic small ribosomal subunit IDA, focal adhesion HDA	RNA binding HDA, structural constituent of ribosome IDA	erythrocyte homeostasis IMP, ribosomal small subunit biogenesis IMP, rRNA processing IMP, cytoplasmic translation IC, translational initiation NAS, translation IC
393	sp|P08754|GNAI3_HUMAN Guanine nucleotide-binding protein G(i) subunit alpha-3 OS=Homo sapiens OX=9606 GN=GNAI3 PE=1 SV=3	7	25.7	11.059	2.2964	2.0066		2.0956		1.8103	1.0888	2.2964	2.0066	2.36895	2.0956	2.07895	1.8103	1.0888	1.96366	0.973542	0.000995195	3.00209	membrane HDA, membrane raft IEA, heterotrimeric G-protein complex IBA, zymogen granule IEA, Golgi apparatus IEA, midbody IDA, plasma membrane IDA, cytoplasm IDA, lysosomal membrane HDA, centrosome IDA, extracellular exosome HDA	G protein-coupled receptor binding IBA, GTP binding IEA, metal ion binding IEA, GDP binding IDA, GTPase activity IDA, GTPase activating protein binding IEA, G-protein beta/gamma-subunit complex binding IBA, G protein-coupled serotonin receptor binding IEA, protein domain specific binding IEA	positive regulation of superoxide anion generation IEA, cell cycle IEA, dopamine receptor signaling pathway IDA, GTP metabolic process IDA, negative regulation of adenylate cyclase activity TAS, vesicle fusion IEA, adenylate cyclase-inhibiting G protein-coupled receptor signaling pathway IDA, positive regulation of macroautophagy IMP, brain development IEA, cell division IDA, positive regulation of NAD(P)H oxidase activity IEA, negative regulation of apoptotic signaling pathway IEA, positive regulation of vascular associated smooth muscle cell proliferation IEA, adenylate cyclase-modulating G protein-coupled receptor signaling pathway IBA	G-alpha {32..354}
394	sp|P08758|ANXA5_HUMAN Annexin A5 OS=Homo sapiens OX=9606 GN=ANXA5 PE=1 SV=2	31	79.1	323.31	2.4886	2.4543	2.6928	2.5787	2.8946	2.0174	1.9415	2.4886	2.4543	2.6928	2.5787	2.8946	2.0174	1.9415	2.43827	1.28586	3.37436e-05	4.47181	membrane HDA, cytosol TAS, extracellular region TAS, collagen-containing extracellular matrix HDA, cytoplasm IBA, focal adhesion HDA, extracellular exosome HDA	phospholipid binding TAS, calcium ion binding IBA, calcium-dependent phospholipid binding IDA, phospholipase inhibitor activity TAS	blood coagulation IEA, signal transduction TAS, negative regulation of apoptotic process TAS, negative regulation of coagulation IEA		Annexin 1 {15..86}, Annexin 2 {87..158}, Annexin 3 {170..242}, Annexin 4 {246..317}
395	sp|P08865|RSSA_HUMAN 40S ribosomal protein SA OS=Homo sapiens OX=9606 GN=RPSA PE=1 SV=4	13	58.6	186.89	3.244	3.2752	3.4626	3.0969	3.4758	2.3778	2.4227	3.244	3.2752	3.4626	3.0969	3.4758	2.3778	2.4227	3.05071	1.60915	2.3361e-05	4.63151	membrane HDA, nucleoplasm TAS, cytosol TAS, cytosolic ribosome IDA, nucleus TAS, plasma membrane IDA, cytoplasm IDA, cytosolic small ribosomal subunit IDA, extracellular exosome HDA	structural constituent of ribosome IDA, laminin receptor activity IEA, laminin binding IEA, virus receptor activity IEA, ribosome binding IPI, RNA binding HDA	cell adhesion NAS, translation IBA, ribosomal small subunit assembly IBA, cytoplasmic translation IBA		[DE]-W-[ST] 1 {230..232}, [DE]-W-[ST] 2 {247..249}, [DE]-W-[ST] 3 {266..268}, [DE]-W-[ST] 4 {275..277}, [DE]-W-[ST] 5 {293..295}
396	sp|P08962|CD63_HUMAN CD63 antigen OS=Homo sapiens OX=9606 GN=CD63 PE=1 SV=2	4	17.6	33.081	1.5132	1.2967	1.6705	1.3825	1.4912	1.2779	1.3016	1.5132	1.2967	1.6705	1.3825	1.4912	1.2779	1.3016	1.41909	0.504962	0.000267887	3.57205	azurophil granule membrane TAS, late endosome membrane IDA, cell surface IDA, integral component of plasma membrane IBA, plasma membrane TAS, intrinsic component of plasma membrane IDA, intracellular membrane-bounded organelle IDA, nucleoplasm IDA, multivesicular body membrane IDA, platelet dense granule membrane TAS, extracellular exosome IDA, multivesicular body, internal vesicle IDA, extracellular space IDA, lysosomal membrane IDA, endosome lumen IDA, melanosome IEA, endosome membrane IDA		regulation of potassium ion transmembrane transport IDA, cell migration IMP, protein transport IEA, pigment granule maturation IMP, regulation of vascular endothelial growth factor signaling pathway IMP, cellular protein localization IDA, endosome to melanosome transport IMP, positive regulation of receptor internalization IMP, cell-matrix adhesion IMP, positive regulation of integrin-mediated signaling pathway IMP
397	sp|P09012|SNRPA_HUMAN U1 small nuclear ribonucleoprotein A OS=Homo sapiens OX=9606 GN=SNRPA PE=1 SV=3	3	15.6	3.5365	1.7061					1.6404	1.2091	1.7061	2.14883	1.81588	1.93725	2.41264	1.6404	1.2091	1.8386	0.878607	0.00118967	2.92457	U1 snRNP IDA, nucleoplasm IDA, spliceosomal complex IDA	RNA binding IDA, U1 snRNA binding IDA, identical protein binding IPI	mRNA splicing, via spliceosome IBA	RRM 1 {10..89}, RRM 2 {208..282}
398	sp|P09104|ENOG_HUMAN Gamma-enolase OS=Homo sapiens OX=9606 GN=ENO2 PE=1 SV=3	16	64.3	131.8	2.8562	3.0724	2.8497	3.0675	2.6886	2.3292	1.5125	2.8562	3.0724	2.8497	3.0675	2.6886	2.3292	1.5125	2.62516	1.3924	0.000236171	3.62677	perikaryon IEA, extracellular space HDA, photoreceptor inner segment IEA, plasma membrane IDA, phosphopyruvate hydratase complex IBA, membrane IDA, cytosol IDA, extracellular exosome HDA	phosphopyruvate hydratase activity ISS, magnesium ion binding IEA	regulation of vacuole fusion, non-autophagic IBA, glycolytic process ISS
399	sp|P09110|THIK_HUMAN 3-ketoacyl-CoA thiolase, peroxisomal OS=Homo sapiens OX=9606 GN=ACAA1 PE=1 SV=2	1	5	2.0693				0.74762	0.71723		0.59998	1.48723	1.00098	1.78155	0.74762	0.71723	1.39844	0.59998	1.10472	0.14368	0.563637	0.249001	membrane HDA, cytosol TAS, extracellular region TAS, specific granule lumen TAS, peroxisomal matrix TAS, peroxisome IDA	acetyl-CoA C-myristoyltransferase activity ISS, acetate CoA-transferase activity EXP, acetyl-CoA C-acyltransferase activity ISS, palmitoyl-CoA oxidase activity IMP, acetyl-CoA C-acetyltransferase activity IEA	phenylacetate catabolic process IBA, fatty acid beta-oxidation IMP, very long-chain fatty acid metabolic process IMP, bile acid metabolic process IMP, fatty acid beta-oxidation using acyl-CoA oxidase TAS, alpha-linolenic acid metabolic process TAS
401	sp|P09211|GSTP1_HUMAN Glutathione S-transferase P OS=Homo sapiens OX=9606 GN=GSTP1 PE=1 SV=2	12	69.5	323.31	2.0232	2.2208	2.747	2.3907	2.3063	1.735	1.7032	2.0232	2.2208	2.747	2.3907	2.3063	1.735	1.7032	2.16089	1.11162	0.000171048	3.76688	plasma membrane IEA, extracellular region TAS, secretory granule lumen TAS, extracellular space HDA, mitochondrion IDA, vesicle HDA, nucleus IEA, TRAF2-GSTP1 complex IDA, cytosol IDA, ficolin-1-rich granule lumen TAS, extracellular exosome HDA, cytoplasm TAS	nitric oxide binding NAS, dinitrosyl-iron complex binding IDA, glutathione transferase activity IDA, S-nitrosoglutathione binding IDA, JUN kinase binding ISS, glutathione peroxidase activity IDA, kinase regulator activity ISS, fatty acid binding IPI	negative regulation of MAPK cascade NAS, negative regulation of tumor necrosis factor-mediated signaling pathway IC, negative regulation of I-kappaB kinase/NF-kappaB signaling ISS, negative regulation of tumor necrosis factor production IDA, negative regulation of interleukin-1 beta production IDA, positive regulation of superoxide anion generation ISS, prostaglandin metabolic process IDA, response to estradiol IEA, animal organ regeneration IEA, cellular response to glucocorticoid stimulus IEA, xenobiotic metabolic process IDA, negative regulation of apoptotic process TAS, oligodendrocyte development IEA, negative regulation of JUN kinase activity IDA, negative regulation of fibroblast proliferation ISS, negative regulation of smooth muscle cell chemotaxis IEA, central nervous system development TAS, cellular response to cell-matrix adhesion IEA, negative regulation of extrinsic apoptotic signaling pathway IDA, negative regulation of nitric-oxide synthase biosynthetic process IDA, response to L-ascorbic acid IEA, cellular response to epidermal growth factor stimulus IEA, response to amino acid IEA, hepoxilin biosynthetic process IDA, response to ethanol IEA, cellular response to lipopolysaccharide ISS, negative regulation of stress-activated MAPK cascade ISS, negative regulation of leukocyte proliferation ISS, glutathione derivative biosynthetic process IDA, cellular response to insulin stimulus IEA, linoleic acid metabolic process IDA, negative regulation of MAP kinase activity IDA, nitric oxide storage NAS, regulation of stress-activated MAPK cascade ISS, negative regulation of biosynthetic process IDA, negative regulation of acute inflammatory response NAS, negative regulation of monocyte chemotactic protein-1 production IDA, negative regulation of vascular associated smooth muscle cell proliferation IEA, negative regulation of protein kinase activity IDA, glutathione metabolic process IDA, response to reactive oxygen species ISS, regulation of ERK1 and ERK2 cascade ISS, negative regulation of ERK1 and ERK2 cascade IDA, common myeloid progenitor cell proliferation ISS	GST N-terminal {2..81}, GST C-terminal {83..204}
402	sp|P09382|LEG1_HUMAN Galectin-1 OS=Homo sapiens OX=9606 GN=LGALS1 PE=1 SV=2	10	94.1	140.33	1.8229	1.7889	1.7913	1.837	2.1657	1.6316	1.5006	1.8229	1.7889	1.7913	1.837	2.1657	1.6316	1.5006	1.79114	0.84088	5.20845e-05	4.28329	collagen-containing extracellular matrix HDA, endoplasmic reticulum lumen TAS, extracellular region HDA, cell surface IEA, extracellular space HDA, cytosol IEA, nucleus IEA, extracellular exosome HDA, cytoplasm TAS	identical protein binding IEA, RNA binding HDA, lactose binding IEA, carbohydrate binding IBA, laminin binding IBA	response to isolation stress IEA, plasma cell differentiation IEA, T cell costimulation IEA, positive regulation of viral entry into host cell IDA, positive regulation of I-kappaB kinase/NF-kappaB signaling HMP, response to drug IEA, apoptotic process TAS, response to axon injury IEA, negative regulation of neuron projection development IEA, positive regulation of erythrocyte aggregation IEA, negative regulation of cell-substrate adhesion IEA, cellular response to glucose stimulus IEA, cellular response to organic cyclic compound IEA, myoblast differentiation IEA, regulation of apoptotic process TAS	Galectin {4..135}
403	sp|P09417|DHPR_HUMAN Dihydropteridine reductase OS=Homo sapiens OX=9606 GN=QDPR PE=1 SV=2	1	5.3	2.803	0.28143	0.31036	0.27817	0.29153	0.31124			0.28143	0.31036	0.27817	0.29153	0.31124	0.368918	0.357199	0.314121	-1.67061	4.05235e-09	8.39229	cytoplasm IDA, extracellular exosome HDA, cytosol TAS, neuron projection IEA	NADPH binding IBA, identical protein binding IEA, 6,7-dihydropteridine reductase activity IBA, electron transfer activity TAS, NADH binding IBA	tetrahydrobiopterin biosynthetic process IBA, response to lead ion IEA, liver development IEA, dihydrobiopterin metabolic process TAS, cellular amino acid metabolic process TAS, L-phenylalanine catabolic process IBA, cellular response to drug IEA, response to aluminum ion IEA, response to glucagon IEA
404	sp|P09429|HMGB1_HUMAN High mobility group protein B1 OS=Homo sapiens OX=9606 GN=HMGB1 PE=1 SV=3;sp|B2RPK0|HGB1A_HUMAN Putative high mobility group protein B1-like 1 OS=Homo sapiens OX=9606 GN=HMGB1P1 PE=5 SV=1	7	33	12.345	2.6171	2.7846	3.0983	2.3339	2.5943	2.1323	1.9661	2.6171	2.7846	3.0983	2.3339	2.5943	2.1323	1.9661	2.5038	1.32412	5.11478e-05	4.29117	early endosome IEA, transcription repressor complex IDA, neuron projection IEA, nucleoplasm TAS, cell surface IDA, extracellular region TAS, nucleus IDA, secretory granule lumen TAS, endoplasmic reticulum-Golgi intermediate compartment IEA, condensed chromosome IDA, extracellular space IDA, ficolin-1-rich granule lumen TAS, alphav-beta3 integrin-HMGB1 complex IDA	double-stranded RNA binding IEA, single-stranded DNA binding ISS, integrin binding IDA, DNA binding, bending IMP, phosphatidylserine binding IDA, RNA binding HDA, double-stranded DNA binding ISS, DNA-binding transcription factor binding IPI, calcium-dependent protein kinase regulator activity IEA, damaged DNA binding IDA, lipopolysaccharide binding IDA, lyase activity IDA, transcription cis-regulatory region binding IDA, supercoiled DNA binding ISS, DNA polymerase binding IDA, transcription factor binding IPI, single-stranded RNA binding IEA, transcription coactivator activity IDA, RAGE receptor binding ISS, chemoattractant activity ISS, cytokine activity ISS, four-way junction DNA binding ISS, bubble DNA binding ISS, C-X-C chemokine binding IDA, protein kinase activator activity IEA	macrophage activation involved in immune response IEA, positive regulation of toll-like receptor 9 signaling pathway ISS, positive regulation of interferon-beta production IEA, regulation of nucleotide-excision repair IEA, positive regulation of NIK/NF-kappaB signaling IEA, apoptotic cell clearance IDA, positive regulation of glycogen catabolic process IEA, negative regulation of blood vessel endothelial cell migration IDA, T-helper 1 cell activation IDA, V(D)J recombination IDA, positive regulation of interleukin-6 production IDA, positive regulation of DNA binding IDA, DNA topological change ISS, regulation of tolerance induction IDA, positive regulation of interleukin-1 production IDA, positive regulation of tumor necrosis factor production IDA, negative regulation of RNA polymerase II transcription preinitiation complex assembly IDA, negative regulation of interferon-gamma production IDA, positive regulation of activated T cell proliferation IMP, negative regulation of CD4-positive, alpha-beta T cell differentiation IDA, response to glucocorticoid IEA, negative regulation of apoptotic cell clearance IDA, inflammatory response to antigenic stimulus IEP, positive regulation of toll-like receptor 2 signaling pathway IEA, regulation of transcription by RNA polymerase II IDA, positive regulation of monocyte chemotaxis IDA, dendritic cell chemotaxis ISS, endothelial cell proliferation IEA, gene silencing IGI, positive regulation of interleukin-12 production IMP, positive regulation of chemokine (C-X-C motif) ligand 2 production IDA, endothelial cell chemotaxis IEA, positive regulation of transcription by RNA polymerase II IDA, positive regulation of wound healing IEA, positive regulation of apoptotic process IDA, lung development IEA, cellular response to lipopolysaccharide ISS, chromatin assembly IEA, base-excision repair IEA, positive regulation of dendritic cell differentiation IMP, positive regulation of ERK1 and ERK2 cascade IDA, positive regulation of JNK cascade IDA, cellular response to interleukin-7 IEA, positive regulation of cysteine-type endopeptidase activity involved in apoptotic process IDA, autophagy IEA, myeloid dendritic cell activation ISS, neutrophil clearance IDA, positive regulation of mismatch repair IDA, positive regulation of toll-like receptor 4 signaling pathway IEA, positive regulation of vascular endothelial cell proliferation IMP, activation of innate immune response IDA, positive regulation of interferon-alpha production IEA, positive regulation of MAPK cascade IDA, positive regulation of monocyte chemotactic protein-1 production IEA, positive regulation of myeloid cell differentiation IEA, inflammatory response IDA, negative regulation of transcription by RNA polymerase II IMP, plasmacytoid dendritic cell activation IEA, positive regulation of DNA ligation ISS, neuron projection development ISS, positive regulation of interleukin-8 production IDA, DNA geometric change ISS, positive regulation of sprouting angiogenesis IEA, regulation of T cell mediated immune response to tumor cell ISS, T-helper 1 cell differentiation IMP, positive regulation of interleukin-10 production IDA, positive regulation of blood vessel endothelial cell migration IMP, regulation of restriction endodeoxyribonuclease activity IDA, DNA recombination ISS, double-strand break repair via nonhomologous end joining ISS, positive regulation of cytosolic calcium ion concentration IDA, innate immune response IEA, positive regulation of interleukin-1 beta production IEA, eye development IEA, positive regulation of autophagy IMP
406	sp|Q03013|GSTM4_HUMAN Glutathione S-transferase Mu 4 OS=Homo sapiens OX=9606 GN=GSTM4 PE=1 SV=3;sp|P09488|GSTM1_HUMAN Glutathione S-transferase Mu 1 OS=Homo sapiens OX=9606 GN=GSTM1 PE=1 SV=3	2	13.8	15.506	3.6639	1.3595	1.2255	1.9398	1.412	1.0658	1.0203	3.6639	1.3595	1.2255	1.9398	1.412	1.0658	1.0203	1.66954	0.739453	0.10565	0.976131	cytosol IDA, intercellular bridge IDA, cytoplasm IDA	glutathione transferase activity IDA, leukotriene-C4 synthase activity IDA, enzyme binding IPI, protein homodimerization activity IPI, glutathione binding IDA	nitrobenzene metabolic process IEA, glutathione metabolic process IDA, long-chain fatty acid biosynthetic process IDA, xenobiotic catabolic process IDA	GST N-terminal {2..88}, GST C-terminal {90..208}
407	sp|P09525|ANXA4_HUMAN Annexin A4 OS=Homo sapiens OX=9606 GN=ANXA4 PE=1 SV=4	10	40.1	75.414	2.076	2.1032	2.045	1.832	2.0199	1.6361	1.5343	2.076	2.1032	2.045	1.832	2.0199	1.6361	1.5343	1.89236	0.920184	4.893e-05	4.31042	cytoplasmic vesicle IEA, cell surface IDA, nucleus IDA, collagen-containing extracellular matrix HDA, perinuclear region of cytoplasm IDA, vesicle membrane IDA, plasma membrane IDA, cytoplasm IDA, nuclear membrane IDA, extracellular exosome HDA	phospholipase inhibitor activity NAS, NF-kappaB binding IPI, calcium ion binding IDA, calcium-dependent protein binding IPI, calcium-dependent phospholipid binding IDA, identical protein binding IPI	Notch signaling pathway IEA, regulation of transcription by RNA polymerase II IDA, signal transduction TAS, epithelial cell differentiation IEP, negative regulation of apoptotic process TAS, negative regulation of NF-kappaB transcription factor activity IDA, negative regulation of interleukin-8 production IMP		Annexin 1 {14..85}, Annexin 2 {86..157}, Annexin 3 {169..241}, Annexin 4 {245..316}
408	sp|P09622|DLDH_HUMAN Dihydrolipoyl dehydrogenase, mitochondrial OS=Homo sapiens OX=9606 GN=DLD PE=1 SV=2	14	39.3	75.297	1.9759	1.9913	2.3074	2.2214	2.3307	1.7675	1.7488	1.9759	1.9913	2.3074	2.2214	2.3307	1.7675	1.7488	2.049	1.03492	2.69304e-05	4.56976	pyruvate dehydrogenase complex IDA, nucleus IDA, mitochondrion IDA, mitochondrial matrix TAS, oxoglutarate dehydrogenase complex IDA, acrosomal matrix IEA, motile cilium IEA	lipoamide binding IEA, NAD binding IEA, dihydrolipoyl dehydrogenase activity IDA, flavin adenine dinucleotide binding IBA	regulation of membrane potential IEA, dihydrolipoamide metabolic process IEA, lipoate metabolic process IEA, aging IEA, mitochondrial acetyl-CoA biosynthetic process from pyruvate IC, 2-oxoglutarate metabolic process IEA, histone succinylation IDA, cell redox homeostasis IEA, sperm capacitation IEA, mitochondrial electron transport, NADH to ubiquinone IEA, gastrulation IEA, proteolysis IEA
409	sp|P09651|ROA1_HUMAN Heterogeneous nuclear ribonucleoprotein A1 OS=Homo sapiens OX=9606 GN=HNRNPA1 PE=1 SV=5;sp|Q32P51|RA1L2_HUMAN Heterogeneous nuclear ribonucleoprotein A1-like 2 OS=Homo sapiens OX=9606 GN=HNRNPA1L2 PE=2 SV=2	26	53.8	323.31	4.2988	4.523	5.4275	4.8519	5.874	3.3253	3.3973	4.2988	4.523	5.4275	4.8519	5.874	3.3253	3.3973	4.52826	2.17896	6.70169e-05	4.17382	membrane HDA, spliceosomal complex IDA, nucleus IDA, ribonucleoprotein complex IDA, cytoplasm IDA, catalytic step 2 spliceosome IDA, nucleoplasm IDA, extracellular exosome HDA	single-stranded RNA binding IC, miRNA binding IDA, protein domain specific binding IPI, RNA binding HDA, G-rich strand telomeric DNA binding IDA, pre-mRNA binding IDA, single-stranded DNA binding IDA, telomeric repeat-containing RNA binding IDA, identical protein binding IPI	negative regulation of telomere maintenance via telomerase IMP, regulation of alternative mRNA splicing, via spliceosome IMP, mRNA splicing, via spliceosome IC, nuclear export IDA, RNA export from nucleus IC, positive regulation of telomere maintenance via telomerase IDA, cellular response to glucose starvation IMP, cellular response to sodium arsenite IDA, import into nucleus IDA, mRNA transport IEA	RRM 1 {14..97}, RRM 2 {105..184}
410	sp|P09661|RU2A_HUMAN U2 small nuclear ribonucleoprotein A OS=Homo sapiens OX=9606 GN=SNRPA1 PE=1 SV=2	3	12.9	26.891	1.2288	1.9396	1.4011			1.7422	1.4436	1.2288	1.9396	1.4011	1.95224	2.02113	1.7422	1.4436	1.67552	0.744613	0.00131028	2.88264	U2-type catalytic step 2 spliceosome IDA, spliceosomal complex IDA, nucleus IDA, small nuclear ribonucleoprotein complex TAS, nuclear body IDA, nuclear speck IDA, catalytic step 2 spliceosome IDA, nucleoplasm IDA, U2-type precatalytic spliceosome IDA, U2 snRNP IBA	U2 snRNA binding IBA, RNA binding HDA	mRNA splicing, via spliceosome IDA, spermatogenesis IGI, RNA splicing TAS	LRRCT {123..161}	LRR 1 {20..41}, LRR 2 {43..64}, LRR 3 {65..86}, LRR 4 {89..110}
414	sp|P09960|LKHA4_HUMAN Leukotriene A-4 hydrolase OS=Homo sapiens OX=9606 GN=LTA4H PE=1 SV=2	18	43.2	110.41	2.2894	2.7196	2.1997	2.2385	2.0941	1.4156	1.6221	2.2894	2.7196	2.1997	2.2385	2.0941	1.4156	1.6221	2.08271	1.05846	0.000600269	3.22165	extracellular region TAS, nucleus IBA, tertiary granule lumen TAS, cytosol IDA, ficolin-1-rich granule lumen TAS, nucleoplasm IDA, extracellular exosome HDA	epoxide hydrolase activity IDA, aminopeptidase activity IDA, metalloaminopeptidase activity IMP, leukotriene-A4 hydrolase activity IDA, peptidase activity TAS, RNA binding HDA, tripeptide aminopeptidase activity IEA, zinc ion binding IDA	cellular protein metabolic process IMP, leukotriene biosynthetic process IDA, lipid metabolic process IEA, peptide catabolic process IDA
415	sp|P09972|ALDOC_HUMAN Fructose-bisphosphate aldolase C OS=Homo sapiens OX=9606 GN=ALDOC PE=1 SV=2	9	20.9	49.04	2.6905	2.907	2.9867	2.8713	3.4809	2.3585	2.3804	2.6905	2.907	2.9867	2.8713	3.4809	2.3585	2.3804	2.81076	1.49096	1.68772e-05	4.7727	cytosol IBA, extracellular region TAS, secretory granule lumen TAS, tertiary granule lumen TAS, cytoskeleton IC, ficolin-1-rich granule lumen TAS, extracellular exosome HDA	fructose-bisphosphate aldolase activity IDA, cytoskeletal protein binding IDA	fructose 1,6-bisphosphate metabolic process IDA, fructose metabolic process TAS, epithelial cell differentiation IEP, glycolytic process IBA
416	sp|Q71UI9|H2AV_HUMAN Histone H2A.V OS=Homo sapiens OX=9606 GN=H2AZ2 PE=1 SV=3;sp|P0C0S5|H2AZ_HUMAN Histone H2A.Z OS=Homo sapiens OX=9606 GN=H2AZ1 PE=1 SV=2	5	31.2	3.3513	3.0452	4.0121		3.5688	4.3297	2.1047	2.5674	3.0452	4.0121	3.89869	3.5688	4.3297	2.1047	2.5674	3.36094	1.74887	0.000260947	3.58345	nucleosome IEA, extracellular exosome HDA, nucleus IDA	protein heterodimerization activity IEA, DNA binding IBA	chromatin silencing IBA
417	sp|Q99878|H2A1J_HUMAN Histone H2A type 1-J OS=Homo sapiens OX=9606 GN=H2AC14 PE=1 SV=3;sp|Q96KK5|H2A1H_HUMAN Histone H2A type 1-H OS=Homo sapiens OX=9606 GN=H2AC12 PE=1 SV=3;sp|Q9BTM1|H2AJ_HUMAN Histone H2A.J OS=Homo sapiens OX=9606 GN=H2AJ PE=1 SV=1;sp|Q9	6	60.9	40.715	2.0322	1.9831	2.2701	1.8091	1.8471	1.7224	1.3863	2.0322	1.9831	2.2701	1.8091	1.8471	1.7224	1.3863	1.86433	0.898656	0.000169336	3.77125	nucleosome IEA, extracellular exosome HDA, nucleus IDA	protein heterodimerization activity IEA, DNA binding IBA	chromatin silencing IBA
421	sp|P0DMV9|HS71B_HUMAN Heat shock 70 kDa protein 1B OS=Homo sapiens OX=9606 GN=HSPA1B PE=1 SV=1;sp|P0DMV8|HS71A_HUMAN Heat shock 70 kDa protein 1A OS=Homo sapiens OX=9606 GN=HSPA1A PE=1 SV=1	34	61.8	192.44	2.4676	2.3943	2.5736	2.3301	2.7516	1.9003	1.9973	2.4676	2.3943	2.5736	2.3301	2.7516	1.9003	1.9973	2.34497	1.22957	2.33765e-05	4.63122	extracellular region TAS, vesicle HDA, cytoplasm IDA, plasma membrane IBA, centrosome IDA, inclusion body IDA, protein-containing complex IDA, blood microparticle HDA, endoplasmic reticulum TAS, aggresome IDA, perinuclear region of cytoplasm IDA, centriole IDA, cytosol IDA, ficolin-1-rich granule lumen TAS, mitochondrion TAS, nucleoplasm TAS, nucleus IDA, ribonucleoprotein complex IDA, nuclear speck IDA, focal adhesion HDA, extracellular exosome HDA	protein disaggregase activity IDA, protein N-terminus binding IPI, ATP binding IDA, ATP hydrolysis activity IDA, C3HC4-type RING finger domain binding IPI, ubiquitin protein ligase binding IPI, signaling receptor binding IPI, virus receptor activity IEA, heat shock protein binding IPI, histone deacetylase binding IPI, RNA binding HDA, unfolded protein binding IDA, protein folding chaperone IDA, enzyme binding IPI, G protein-coupled receptor binding IDA, misfolded protein binding IBA	mRNA catabolic process IDA, protein stabilization IMP, positive regulation of erythrocyte differentiation IMP, negative regulation of extrinsic apoptotic signaling pathway in absence of ligand IMP, negative regulation of cell population proliferation IMP, negative regulation of protein ubiquitination IDA, regulation of protein ubiquitination IDA, positive regulation of tumor necrosis factor-mediated signaling pathway IMP, cellular heat acclimation IMP, chaperone cofactor-dependent protein refolding IBA, negative regulation of apoptotic process IMP, positive regulation of interleukin-8 production IMP, vesicle-mediated transport IBA, cellular response to heat IDA, negative regulation of inclusion body assembly IDA, positive regulation of proteasomal ubiquitin-dependent protein catabolic process IBA, protein refolding IDA, negative regulation of cell growth IMP, regulation of mitotic spindle assembly IMP, cellular response to oxidative stress TAS, cellular response to unfolded protein IBA, positive regulation of gene expression IMP, positive regulation of microtubule nucleation IMP, negative regulation of cell death IDA, ATP metabolic process IDA, positive regulation of NF-kappaB transcription factor activity IMP, positive regulation of nucleotide-binding oligomerization domain containing 2 signaling pathway IMP
422	sp|Q01081|U2AF1_HUMAN Splicing factor U2AF 35 kDa subunit OS=Homo sapiens OX=9606 GN=U2AF1 PE=1 SV=3;sp|P0DN76|U2AF5_HUMAN Splicing factor U2AF 35 kDa subunit-like protein OS=Homo sapiens OX=9606 GN=U2AF1L5 PE=1 SV=1	3	22.9	9.5375		4.0436	3.6862	5.6682		3.0089	3.2093	3.93795	4.0436	3.6862	5.6682	4.50961	3.0089	3.2093	4.00911	2.00328	0.000109021	3.96249	Cajal body TAS, spliceosomal complex IDA, U2AF complex IDA, nuclear speck ISS, catalytic step 2 spliceosome IDA, nucleoplasm IDA	metal ion binding IEA, RNA binding HDA, pre-mRNA 3'-splice site binding IBA	RNA splicing TAS, mRNA splicing, via spliceosome IBA, mRNA processing TAS	RRM {65..147}
423	sp|P0DP25|CALM3_HUMAN Calmodulin-3 OS=Homo sapiens OX=9606 GN=CALM3 PE=1 SV=1;sp|P0DP24|CALM2_HUMAN Calmodulin-2 OS=Homo sapiens OX=9606 GN=CALM2 PE=1 SV=1;sp|P0DP23|CALM1_HUMAN Calmodulin-1 OS=Homo sapiens OX=9606 GN=CALM1 PE=1 SV=1	4	36.9	19.063			1.8881	1.7062	2.4163	1.7341		1.62248	1.92322	1.8881	1.7062	2.4163	1.7341	1.66318	1.85051	0.887924	0.000173511	3.76067	nucleus HDA, spindle pole IDA, catalytic complex IDA, synaptic vesicle membrane IEA, sarcomere IDA, plasma membrane TAS, spindle microtubule IDA, calcium channel complex IDA, voltage-gated potassium channel complex IEA, protein-containing complex IDA, vesicle HDA, growth cone IEA, myelin sheath IEA, centrosome IDA, mitochondrial membrane IEA, cytoplasm TAS	titin binding IPI, nitric-oxide synthase regulator activity IEA, protein phosphatase activator activity IDA, protein kinase binding IPI, phosphatidylinositol 3-kinase binding IEA, adenylate cyclase binding IPI, enzyme regulator activity IBA, protein domain specific binding IPI, N-terminal myristoylation domain binding IPI, transmembrane transporter binding IPI, protein serine/threonine kinase activator activity TAS, type 3 metabotropic glutamate receptor binding IEA, adenylate cyclase activator activity IDA, calcium ion binding IDA, nitric-oxide synthase binding IEA, calcium-dependent protein binding IEA, disordered domain specific binding IPI	negative regulation of calcium ion export across plasma membrane IEA, regulation of cardiac muscle contraction by regulation of the release of sequestered calcium ion IC, regulation of cardiac muscle cell action potential IMP, regulation of cell communication by electrical coupling involved in cardiac conduction IC, regulation of heart rate IMP, response to corticosterone IEA, regulation of cardiac muscle contraction IMP, positive regulation of protein serine/threonine kinase activity TAS, G2/M transition of mitotic cell cycle IEA, activation of adenylate cyclase activity IEA, establishment of protein localization to mitochondrial membrane IEA, positive regulation of phosphoprotein phosphatase activity IDA, positive regulation of ryanodine-sensitive calcium-release channel activity IDA, positive regulation of peptidyl-threonine phosphorylation TAS, positive regulation of nitric-oxide synthase activity IEA, negative regulation of ryanodine-sensitive calcium-release channel activity ISS, regulation of release of sequestered calcium ion into cytosol by sarcoplasmic reticulum IDA, regulation of synaptic vesicle endocytosis IEA, response to calcium ion IDA, regulation of synaptic vesicle exocytosis IEA, positive regulation of protein autophosphorylation TAS, G protein-coupled receptor signaling pathway TAS, regulation of cytokinesis IMP, substantia nigra development HEP, positive regulation of protein dephosphorylation IDA, positive regulation of DNA binding IEA, regulation of calcium-mediated signaling IEA, detection of calcium ion IMP, positive regulation of cyclic-nucleotide phosphodiesterase activity IDA, negative regulation of high voltage-gated calcium channel activity IMP, negative regulation of peptidyl-threonine phosphorylation TAS, response to amphetamine IEA	EF-hand 1 {8..43}, EF-hand 2 {44..79}, EF-hand 3 {81..116}, EF-hand 4 {117..149}
424	sp|P10155|RO60_HUMAN 60 kDa SS-A/Ro ribonucleoprotein OS=Homo sapiens OX=9606 GN=RO60 PE=1 SV=2	6	14.1	14.686	2.3651	2.4536	3.3304	2.3159	2.7518	1.8486	2.3349	2.3651	2.4536	3.3304	2.3159	2.7518	1.8486	2.3349	2.48576	1.31369	0.000137084	3.86301	cytosol IDA, nucleoplasm IDA, ribonucleoprotein complex IDA	RNA binding IDA, metal ion binding IEA, U2 snRNA binding IEA	cilium assembly IEA, transcription by RNA polymerase III TAS, regulation of gene expression IDA, immune system development IEA, smoothened signaling pathway IEA, response to UV IEA, cellular response to interferon-alpha IDA	TROVE {16..369}
425	sp|P10301|RRAS_HUMAN Ras-related protein R-Ras OS=Homo sapiens OX=9606 GN=RRAS PE=1 SV=1	5	30.3	11.345	1.3883	2.4663	2.3378	3.3294	3.6284	2.42	1.336	1.3883	2.4663	2.3378	3.3294	3.6284	2.42	1.336	2.41517	1.27213	0.00505674	2.29613	plasma membrane IBA, focal adhesion HDA, extracellular exosome HDA	GTP binding IBA, GTPase activity IDA, protein-containing complex binding IDA, GDP binding IDA	positive regulation of angiogenesis IMP, positive regulation of endothelial cell-matrix adhesion via fibronectin IMP, regulation of ERK1 and ERK2 cascade IMP, positive regulation of vasculogenesis IMP, regulation of protein kinase B signaling IMP, face morphogenesis IMP, Ras protein signal transduction IBA, negative regulation of cell migration IEA, leukocyte differentiation IMP, positive regulation of endothelial cell migration IMP
426	sp|P10321|HLAC_HUMAN HLA class I histocompatibility antigen, C alpha chain OS=Homo sapiens OX=9606 GN=HLA-C PE=1 SV=3	7	23.5	19.941	1.9129	1.8809	2.1419	1.746	2.068	1.7027	1.5473	1.9129	1.8809	2.1419	1.746	2.068	1.7027	1.5473	1.8571	0.893052	3.60462e-05	4.44314	membrane HDA, ER to Golgi transport vesicle membrane TAS, secretory granule membrane TAS, cell surface IDA, Golgi apparatus IDA, plasma membrane TAS, recycling endosome membrane TAS, phagocytic vesicle membrane TAS, endoplasmic reticulum IDA, integral component of plasma membrane NAS, Golgi membrane TAS, integral component of lumenal side of endoplasmic reticulum membrane TAS, early endosome membrane TAS, extracellular exosome HDA, MHC class I protein complex IDA	peptide antigen binding IDA, TAP binding IDA	adaptive immune response IEA, innate immune response IEA, immune response NAS, antigen processing and presentation of endogenous peptide antigen via MHC class I via ER pathway, TAP-independent IDA	Ig-like C1-type {209..297}
427	sp|P10515|ODP2_HUMAN Dihydrolipoyllysine-residue acetyltransferase component of pyruvate dehydrogenase complex, mitochondrial OS=Homo sapiens OX=9606 GN=DLAT PE=1 SV=3	15	36.2	93.507	1.4537	1.2414	1.3078	1.0383	1.0805	1.1098	0.97044	1.4537	1.2414	1.3078	1.0383	1.0805	1.1098	0.97044	1.17171	0.22861	0.0368964	1.43302	mitochondrial pyruvate dehydrogenase complex IBA, pyruvate dehydrogenase complex IDA, intracellular membrane-bounded organelle IDA, mitochondrion IDA, mitochondrial matrix TAS	dihydrolipoyllysine-residue acetyltransferase activity IDA, identical protein binding IPI	glucose metabolic process IEA, tricarboxylic acid cycle IEA, sleep IEA, acetyl-CoA biosynthetic process from pyruvate IBA	Lipoyl-binding 1 {91..167}, Lipoyl-binding 2 {218..294}, Peripheral subunit-binding (PSBD) {356..393}
428	sp|P10523|ARRS_HUMAN S-arrestin OS=Homo sapiens OX=9606 GN=SAG PE=1 SV=3	1	1.7	1.2952			3.3525	2.8389	3.3738			2.70184	3.29595	3.3525	2.8389	3.3738	2.40978	2.10629	2.86844	1.52026	6.09055e-05	4.21534	photoreceptor outer segment IDA, membrane IEA, cytosol TAS, photoreceptor inner segment IBA	G protein-coupled receptor binding IBA, protein phosphatase inhibitor activity TAS, opsin binding IEA, phosphoprotein binding IEA	G protein-coupled receptor internalization IBA, cell surface receptor signaling pathway TAS, rhodopsin mediated signaling pathway TAS
429	sp|P10599|THIO_HUMAN Thioredoxin OS=Homo sapiens OX=9606 GN=TXN PE=1 SV=3	9	65.7	43.505	2.4609	2.349	2.7205	2.3197	2.7215	2.1555	1.9035	2.4609	2.349	2.7205	2.3197	2.7215	2.1555	1.9035	2.3758	1.24841	1.71723e-05	4.76517	extracellular region IDA, nucleus IDA, cytoplasm IDA, cytosol IDA, nucleoplasm IDA, extracellular exosome HDA	protein-disulfide reductase activity IDA, protein-disulfide reductase (NAD(P)) activity IDA, thioredoxin-disulfide reductase activity TAS, RNA binding HDA, protein homodimerization activity IDA	negative regulation of hydrogen peroxide-induced cell death IGI, cell redox homeostasis IDA, positive regulation of peptidyl-serine phosphorylation IGI, glycerol ether metabolic process IEA, activation of protein kinase B activity IC, negative regulation of protein export from nucleus IEA, positive regulation of peptidyl-cysteine S-nitrosylation IMP, positive regulation of DNA binding IDA, negative regulation of transcription by RNA polymerase II IEA, positive regulation of protein kinase B signaling IC, response to radiation IDA, response to nitric oxide IMP	Thioredoxin {2..105}
430	sp|P10619|PPGB_HUMAN Lysosomal protective protein OS=Homo sapiens OX=9606 GN=CTSA PE=1 SV=2	5	13.1	33.627	2.0485	2.2612	2.4055	1.9242	2.4491	1.8535	1.7328	2.0485	2.2612	2.4055	1.9242	2.4491	1.8535	1.7328	2.0964	1.06791	4.72821e-05	4.3253	membrane HDA, azurophil granule lumen TAS, endoplasmic reticulum TAS, extracellular region TAS, lysosomal lumen TAS, intracellular membrane-bounded organelle IDA, lysosome NAS, lysosomal membrane IEA, extracellular exosome HDA	serine-type carboxypeptidase activity IMP, carboxypeptidase activity TAS, enzyme activator activity TAS	regulation of protein stability IMP, negative regulation of chaperone-mediated autophagy IGI, intracellular protein transport TAS, regulation of chaperone-mediated autophagy TAS, proteolysis IDA
431	sp|P10620|MGST1_HUMAN Microsomal glutathione S-transferase 1 OS=Homo sapiens OX=9606 GN=MGST1 PE=1 SV=1	2	18.1	10.83	2.4142	2.0065	1.6288	2.4713	2.0624	1.9264	1.7327	2.4142	2.0065	1.6288	2.4713	2.0624	1.9264	1.7327	2.03461	1.02476	0.000133447	3.87469	azurophil granule membrane TAS, plasma membrane TAS, integral component of membrane ISS, mitochondrion IDA, peroxisomal membrane ISS, nucleus IEA, mitochondrial outer membrane IEA, endoplasmic reticulum ISS, endoplasmic reticulum membrane TAS, apical part of cell IEA	identical protein binding IEA, glutathione binding IEA, glutathione peroxidase activity IDA, glutathione transferase activity IDA	Leydig cell differentiation IEA, cellular response to lipid hydroperoxide IDA, response to drug IEA, glutathione transport IDA, response to lipopolysaccharide IEA, response to organonitrogen compound IEA
432	sp|P10644|KAP0_HUMAN cAMP-dependent protein kinase type I-alpha regulatory subunit OS=Homo sapiens OX=9606 GN=PRKAR1A PE=1 SV=1	10	31.5	37.626	3.4643	2.8518	2.2413	2.2118	3.3626	2.3102	2.3166	3.4643	2.8518	2.2413	2.2118	3.3626	2.3102	2.3166	2.6798	1.42213	0.000185474	3.73172	cAMP-dependent protein kinase complex IBA, membrane HDA, centrosome IEA, cytosol TAS, multivesicular body IEA, ciliary base TAS, plasma membrane raft IDA, glutamatergic synapse IEA, neuromuscular junction IEA, sperm connecting piece IEA, nucleotide-activated protein kinase complex IDA, protein-containing complex IDA, cytoplasm IDA	protein kinase A catalytic subunit binding IPI, protein domain specific binding IPI, ubiquitin protein ligase binding IDA, cAMP-dependent protein kinase regulator activity IDA, cAMP binding IEA, cAMP-dependent protein kinase inhibitor activity IDA	female meiotic nuclear division IEA, negative regulation of activated T cell proliferation IMP, regulation of protein kinase A signaling IBA, regulation of transcription by RNA polymerase II TAS, negative regulation of cAMP-dependent protein kinase activity IDA, sarcomere organization IEA, cardiac muscle cell proliferation IEA, negative regulation of meiotic nuclear division IEA, intracellular signal transduction TAS, regulation of cAMP-mediated signaling IBA, mesoderm formation IEA
433	sp|P10767|FGF6_HUMAN Fibroblast growth factor 6 OS=Homo sapiens OX=9606 GN=FGF6 PE=1 SV=4	1	5.3	1.2725	1.9765		2.6601			1.9866	1.5619	1.9765	2.26506	2.6601	2.15873	2.29465	1.9866	1.5619	2.12908	1.09023	0.000120754	3.9181	extracellular space IBA, cytoplasm IBA, sarcolemma IEA, extracellular region TAS	fibroblast growth factor receptor binding IBA, growth factor activity IBA	positive regulation of cell division IEA, cell differentiation IBA, animal organ morphogenesis IBA, angiogenesis IEA, cartilage condensation IEA, positive regulation of cell population proliferation IGI, regulation of cell migration IBA, positive regulation of gene expression IBA, fibroblast growth factor receptor signaling pathway IGI, positive regulation of protein phosphorylation IBA, myoblast differentiation IEA
434	sp|P10768|ESTD_HUMAN S-formylglutathione hydrolase OS=Homo sapiens OX=9606 GN=ESD PE=1 SV=2	2	11.7	3.7146	1.1772	6.1046	3.1854	2.7745	3.3673	2.6419	2.0904	1.1772	6.1046	3.1854	2.7745	3.3673	2.6419	2.0904	3.04876	1.60822	0.0123167	1.9095	cytosol IBA, cytoplasmic vesicle IEA, endoplasmic reticulum lumen TAS, extracellular exosome HDA	hydrolase activity, acting on ester bonds IDA, methylumbelliferyl-acetate deacetylase activity IEA, S-formylglutathione hydrolase activity IBA, carboxylic ester hydrolase activity NAS, identical protein binding IPI	formaldehyde catabolic process IEA
435	sp|P10809|CH60_HUMAN 60 kDa heat shock protein, mitochondrial OS=Homo sapiens OX=9606 GN=HSPD1 PE=1 SV=2	44	73.8	323.31	2.7164	2.582	2.8729	2.703	2.9232	2.1363	2.1087	2.7164	2.582	2.8729	2.703	2.9232	2.1363	2.1087	2.5775	1.36597	1.51634e-05	4.8192	Golgi cisterna IEA, membrane raft IEA, mitochondrial crista IEA, zymogen granule IEA, plasma membrane IDA, extracellular exosome IDA, cytoplasm IDA, membrane HDA, sperm midpiece IMP, protein-containing complex IDA, mitochondrial inner membrane ISS, cell surface IDA, mitochondrion IDA, early endosome IDA, peroxisomal matrix IEA, extracellular space IDA, cytosol IDA, mitochondrial matrix IDA, lipopolysaccharide receptor complex IDA, clathrin-coated pit IDA, coated vesicle IDA, rough endoplasmic reticulum IEA, secretory granule ISS	DNA replication origin binding ISS, lipopolysaccharide binding IDA, ATPase ISS, isomerase activity IEA, modification-dependent protein binding IEA, apolipoprotein binding IPI, single-stranded DNA binding ISS, ubiquitin protein ligase binding IPI, apolipoprotein A-I binding IPI, p53 binding IPI, high-density lipoprotein particle binding IDA, double-stranded RNA binding IDA, RNA binding HDA, ATP binding IEA, unfolded protein binding ISS, enzyme binding IPI, chaperone binding IPI	'de novo' protein folding ISS, protein stabilization IMP, positive regulation of interferon-alpha production IDA, positive regulation of inflammatory response IEA, response to cocaine IEA, positive regulation of interleukin-6 production IDA, isotype switching to IgG isotypes IDA, positive regulation of T cell mediated immune response to tumor cell IDA, response to cold ISS, response to glucocorticoid IEA, negative regulation of reactive oxygen species biosynthetic process IEA, positive regulation of macrophage activation IDA, B cell activation IDA, negative regulation of apoptotic process in bone marrow cell IEA, biological process involved in interaction with symbiont IMP, protein maturation ISS, mitochondrial unfolded protein response IBA, activation of cysteine-type endopeptidase activity involved in apoptotic process IDA, positive regulation of interleukin-12 production IDA, protein folding IBA, negative regulation of apoptotic process IMP, chaperone-mediated protein complex assembly ISS, response to lipopolysaccharide IEA, response to estrogen IEA, T cell activation IDA, response to unfolded protein IDA, positive regulation of apoptotic process IMP, cellular response to interleukin-7 IEA, protein refolding IDA, protein import into mitochondrial intermembrane space IBA, response to hypoxia IEA, B cell proliferation IDA, negative regulation of neuron apoptotic process IEA, positive regulation of T cell activation IDA, positive regulation of interferon-gamma production IDA, positive regulation of interleukin-10 production IDA, response to ATP IEA, cellular response to heat IEA, MyD88-dependent toll-like receptor signaling pathway IDA, positive regulation of tumor necrosis factor production IEA, response to ischemia IEA, response to drug IEA, response to hydrogen peroxide IEA, apoptotic mitochondrial changes IBA, response to activity IEA
436	sp|P11021|BIP_HUMAN Endoplasmic reticulum chaperone BiP OS=Homo sapiens OX=9606 GN=HSPA5 PE=1 SV=2	48	63.8	323.31	1.6207	1.5907	1.6962	1.65	1.7079	1.4435	1.3567	1.6207	1.5907	1.6962	1.65	1.7079	1.4435	1.3567	1.58081	0.660668	2.45213e-05	4.61046	cytoplasm IDA, membrane HDA, endoplasmic reticulum IDA, endoplasmic reticulum lumen IDA, protein-containing complex IDA, smooth endoplasmic reticulum IEA, endoplasmic reticulum chaperone complex IDA, endoplasmic reticulum-Golgi intermediate compartment IDA, cell surface IEA, mitochondrion IDA, nucleus IMP, cytosol IDA, endoplasmic reticulum membrane TAS, integral component of endoplasmic reticulum membrane IDA, midbody IDA, plasma membrane IEA, intracellular membrane-bounded organelle IDA, focal adhesion HDA, melanosome IEA, extracellular exosome HDA	misfolded protein binding IDA, cadherin binding HDA, ATP hydrolysis activity IEA, calcium ion binding TAS, ATP binding IDA, heat shock protein binding IBA, ubiquitin protein ligase binding IPI, unfolded protein binding IBA, protein domain specific binding IPI, enzyme binding IPI, ribosome binding IEA, protein folding chaperone IBA, chaperone binding TAS, ATPase IDA	cellular response to interleukin-4 IEA, cerebellum structural organization IEA, negative regulation of transforming growth factor beta receptor signaling pathway IEA, ubiquitin-dependent ERAD pathway IBA, negative regulation of protein-containing complex assembly ISS, response to cocaine IEA, posttranslational protein targeting to membrane, translocation IMP, maintenance of protein localization in endoplasmic reticulum IMP, positive regulation of cell migration IMP, cerebellar Purkinje cell layer development IEA, cellular response to manganese ion IEA, neuron apoptotic process IEA, cellular response to glucose starvation IDA, cellular response to antibiotic IEA, cellular response to nerve growth factor stimulus IEA, positive regulation of protein ubiquitination IEA, protein refolding IBA, ER overload response IEA, luteolysis IEA, response to methamphetamine hydrochloride IEA, neuron differentiation IEA, regulation of IRE1-mediated unfolded protein response TAS, regulation of protein folding in endoplasmic reticulum TAS, chaperone cofactor-dependent protein refolding IBA, positive regulation of neuron projection development IEA, negative regulation of apoptotic process IMP, positive regulation of transcription from RNA polymerase II promoter in response to endoplasmic reticulum stress TAS, cellular response to gamma radiation IEA, regulation of ATF6-mediated unfolded protein response TAS, substantia nigra development HEP, toxin transport IEA, regulation of PERK-mediated unfolded protein response TAS, protein folding in endoplasmic reticulum TAS, stress response to metal ion IEA, cellular response to unfolded protein IBA, negative regulation of IRE1-mediated unfolded protein response ISS, cellular response to cAMP IEA, cellular response to drug IEA, cellular response to calcium ion IEA, endoplasmic reticulum unfolded protein response IBA
437	sp|P11117|PPAL_HUMAN Lysosomal acid phosphatase OS=Homo sapiens OX=9606 GN=ACP2 PE=1 SV=3	2	5.2	7.8793		0.74424	0.62884		0.81772	0.98906	0.61665	1.52636	0.74424	0.62884	0.963359	0.81772	0.98906	0.61665	0.898032	-0.155161	0.42231	0.374368	membrane HDA, lysosome IDA, lysosomal lumen IEA, integral component of membrane TAS, lysosomal membrane IEA, extracellular exosome HDA	phosphatase activity IBA, acid phosphatase activity IBA	dephosphorylation IBA, lysosome organization IBA
438	sp|P11142|HSP7C_HUMAN Heat shock cognate 71 kDa protein OS=Homo sapiens OX=9606 GN=HSPA8 PE=1 SV=1	48	64.6	323.31	2.0391	2.0055	2.0796	2.0901	2.2035	1.7786	1.7023	2.0391	2.0055	2.0796	2.0901	2.2035	1.7786	1.7023	1.98553	0.989523	6.70278e-06	5.17375	extracellular region TAS, presynaptic cytosol IBA, lysosomal membrane ISS, extracellular exosome IDA, spliceosomal complex IEA, terminal bouton IBA, plasma membrane IBA, membrane HDA, autophagosome IBA, glycinergic synapse IEA, chaperone complex IPI, glutamatergic synapse IEA, postsynaptic cytosol IBA, blood microparticle HDA, lysosome IBA, lysosomal lumen TAS, secretory granule lumen TAS, perinuclear region of cytoplasm IEA, clathrin-sculpted gamma-aminobutyric acid transport vesicle membrane TAS, postsynaptic specialization membrane IEA, nucleolus IEA, cytoplasm IBA, lumenal side of lysosomal membrane TAS, cytosol IDA, ficolin-1-rich granule lumen TAS, nucleoplasm TAS, nucleus IDA, photoreceptor ribbon synapse IEA, extracellular space HDA, Prp19 complex IDA, ribonucleoprotein complex IDA, dendrite IBA, focal adhesion HDA, melanosome IEA, late endosome IEA	protein folding chaperone IBA, phosphatidylserine binding IEA, misfolded protein binding IBA, ATP hydrolysis activity IEA, cadherin binding HDA, G protein-coupled receptor binding IPI, ATP binding IDA, C3HC4-type RING finger domain binding IPI, heat shock protein binding IPI, RNA binding HDA, clathrin-uncoating ATPase activity IBA, ATPase NAS, protein disaggregase activity IDA, ubiquitin protein ligase binding IPI, protein-macromolecule adaptor activity IPI, unfolded protein binding IDA, MHC class II protein complex binding HDA, protein carrier activity TAS, enzyme binding IPI, chaperone binding IPI	protein folding NAS, regulation of protein import TAS, membrane organization TAS, protein targeting to lysosome involved in chaperone-mediated autophagy IMP, regulation of protein-containing complex assembly TAS, slow axonal transport IBA, chaperone-mediated autophagy ISS, positive regulation by host of viral genome replication IEA, vesicle-mediated transport IBA, cellular response to starvation TAS, protein refolding IDA, regulation of cell cycle IEA, response to unfolded protein NAS, regulation of protein complex stability ISS, chaperone-mediated autophagy translocation complex disassembly ISS, regulation of protein stability IMP, mRNA processing IEA, negative regulation of transcription, DNA-templated IDA, cellular response to unfolded protein IBA, regulation of postsynapse organization IEA, RNA splicing IEA, late endosomal microautophagy IBA, ATP metabolic process IDA, chaperone cofactor-dependent protein refolding IBA, positive regulation of mRNA splicing, via spliceosome IEA, negative regulation of supramolecular fiber organization IDA
439	sp|P11166|GTR1_HUMAN Solute carrier family 2, facilitated glucose transporter member 1 OS=Homo sapiens OX=9606 GN=SLC2A1 PE=1 SV=2	7	14.4	45.887	2.8463	2.7043	3.3092	2.9624	2.9397	2.2129	2.2353	2.8463	2.7043	3.3092	2.9624	2.9397	2.2129	2.2353	2.7443	1.45644	2.53614e-05	4.59583	basolateral plasma membrane IDA, intercalated disc IEA, plasma membrane IDA, membrane IDA, apical plasma membrane IDA, photoreceptor inner segment IEA, blood microparticle HDA, cytosol IEA, Z disc IEA, presynapse IEA, sarcolemma ISS, Golgi membrane TAS, midbody IDA, cortical actin cytoskeleton IDA, caveola IEA, integral component of plasma membrane IDA, melanosome IEA, female pronucleus IEA, extracellular exosome HDA	long-chain fatty acid transporter activity IMP, protein self-association IDA, kinase binding IEA, dehydroascorbic acid transmembrane transporter activity EXP, glucose transmembrane transporter activity IDA, D-glucose transmembrane transporter activity IMP, xenobiotic transmembrane transporter activity IEA, identical protein binding IPI	transport across blood-brain barrier IMP, female pregnancy IEA, glucose transmembrane transport IDA, response to hypoxia IEA, protein-containing complex assembly IDA, response to Thyroglobulin triiodothyronine IEA, photoreceptor cell maintenance ISS, cerebral cortex development IEA, cellular response to glucose starvation IEA, long-chain fatty acid import across plasma membrane IMP, response to insulin IEA, cellular hyperosmotic response IEA, cellular response to mechanical stimulus IEA, central nervous system development IMP, glucose import across plasma membrane IMP, L-ascorbic acid metabolic process TAS
441	sp|P11177|ODPB_HUMAN Pyruvate dehydrogenase E1 component subunit beta, mitochondrial OS=Homo sapiens OX=9606 GN=PDHB PE=1 SV=3	11	40.9	37.018	3.0366	3.2849	3.4789	3.3507	2.5919	2.4319	2.2675	3.0366	3.2849	3.4789	3.3507	2.5919	2.4319	2.2675	2.92034	1.54614	4.48524e-05	4.34821	mitochondrial pyruvate dehydrogenase complex IBA, nucleus HDA, pyruvate dehydrogenase complex IDA, mitochondrion IDA, mitochondrial matrix TAS, nucleoplasm IDA	pyruvate dehydrogenase (acetyl-transferring) activity IDA	glucose metabolic process IEA, mitochondrial acetyl-CoA biosynthetic process from pyruvate IC, tricarboxylic acid cycle TAS, acetyl-CoA biosynthetic process from pyruvate IDA
442	sp|P11216|PYGB_HUMAN Glycogen phosphorylase, brain form OS=Homo sapiens OX=9606 GN=PYGB PE=1 SV=5	48	59.5	246.29	2.6719	3.2193	3.1902	2.6544	3.3645	2.1919	2.0626	2.6719	3.2193	3.1902	2.6544	3.3645	2.1919	2.0626	2.76497	1.46726	0.00010057	3.99753	membrane HDA, azurophil granule lumen TAS, extracellular region TAS, cytoplasm IDA, extracellular exosome HDA	linear malto-oligosaccharide phosphorylase activity IEA, glycogen phosphorylase activity IBA, SHG alpha-glucan phosphorylase activity IEA, pyridoxal phosphate binding IBA	glycogen catabolic process IBA
443	sp|P11217|PYGM_HUMAN Glycogen phosphorylase, muscle form OS=Homo sapiens OX=9606 GN=PYGM PE=1 SV=6	14	18.4	2.5879	2.267	3.447	3.6503		1.8437			2.267	3.447	3.6503	2.39931	1.8437	1.71671	1.7662	2.44146	1.28774	0.0031097	2.50728	cytoplasm IBA, extracellular exosome HDA, cytosol TAS	linear malto-oligosaccharide phosphorylase activity IEA, glycogen phosphorylase activity IBA, SHG alpha-glucan phosphorylase activity IEA, nucleotide binding IEA, pyridoxal phosphate binding IBA	glycogen metabolic process TAS, glycogen catabolic process IBA
444	sp|P11234|RALB_HUMAN Ras-related protein Ral-B OS=Homo sapiens OX=9606 GN=RALB PE=1 SV=1;sp|P11233|RALA_HUMAN Ras-related protein Ral-A OS=Homo sapiens OX=9606 GN=RALA PE=1 SV=1	3	11.2	3.3234	2.8009	3.125	3.7812	3.3978	3.3635	2.5182	2.5256	2.8009	3.125	3.7812	3.3978	3.3635	2.5182	2.5256	3.07317	1.61973	2.65612e-05	4.57575	midbody IDA, plasma membrane IDA, extracellular exosome HDA	GTP binding IDA, ubiquitin protein ligase binding IPI, G protein activity IEA, GDP binding IDA, ATPase binding IPI, GTPase activity IDA	positive regulation of autophagosome assembly IMP, cell cycle IEA, cellular response to exogenous dsRNA IMP, positive regulation of protein phosphorylation IMP, positive regulation of protein binding IMP, regulation of exocyst assembly ISS, positive regulation of protein serine/threonine kinase activity IMP, signal transduction TAS, cellular response to starvation IDA, negative regulation of protein binding IMP, Ras protein signal transduction IBA, apoptotic process IEA, regulation of exocyst localization ISS, cell division IEA
445	sp|P11279|LAMP1_HUMAN Lysosome-associated membrane glycoprotein 1 OS=Homo sapiens OX=9606 GN=LAMP1 PE=1 SV=3	5	12	20.14	1.6204	1.5493	1.2598		1.4377	1.5872	1.4544	1.6204	1.5493	1.2598	1.5166	1.4377	1.5872	1.4544	1.48934	0.574676	3.91057e-05	4.40776	lysosome IDA, plasma membrane IDA, integral component of plasma membrane TAS, lysosomal membrane ISS, cytoplasm IDA, perinuclear region of cytoplasm IMP, neuronal cell body IEA, dendrite IEA, late endosome membrane IBA, cytolytic granule membrane IDA, integral component of synaptic vesicle membrane IEA, alveolar lamellar body IEA, membrane HDA, late endosome IDA, cytosol IEA, endosome membrane ISS, external side of plasma membrane IEA, phagolysosome membrane IEA, autolysosome IEA, sarcolemma IEA, azurophil granule membrane TAS, autophagosome membrane IEA, multivesicular body IEA, ficolin-1-rich granule membrane TAS, melanosome IEA, extracellular exosome HDA	enzyme binding IPI, virus receptor activity IEA, protein domain specific binding IEA	establishment of protein localization to organelle IMP, granzyme-mediated programmed cell death signaling pathway IMP, autophagic cell death IEA, protein stabilization ISS, regulation of organelle transport along microtubule IMP, positive regulation of natural killer cell mediated cytotoxicity IMP, Golgi to lysosome transport IMP, positive regulation of natural killer cell degranulation IMP
447	sp|P11413|G6PD_HUMAN Glucose-6-phosphate 1-dehydrogenase OS=Homo sapiens OX=9606 GN=G6PD PE=1 SV=4	35	82.9	172.17	3.6803	3.5048	4.212	3.6966	4.4469	3.0291	2.7824	3.6803	3.5048	4.212	3.6966	4.4469	3.0291	2.7824	3.62173	1.85668	2.34727e-05	4.62944	membrane HDA, intracellular membrane-bounded organelle IDA, centriolar satellite IDA, cytoplasmic side of plasma membrane IDA, cytoplasm IDA, nucleus IEA, cytosol IDA, extracellular exosome HDA	protein homodimerization activity IPI, glucose binding IDA, NADP binding IDA, glucose-6-phosphate dehydrogenase activity IDA, identical protein binding IPI	erythrocyte maturation IMP, ribose phosphate biosynthetic process IMP, response to food IEA, negative regulation of reactive oxygen species metabolic process IEA, NADPH regeneration IMP, response to iron(III) ion IEA, positive regulation of calcium ion transmembrane transport via high voltage-gated calcium channel IEA, pentose-phosphate shunt, oxidative branch IMP, response to ethanol IEA, response to organic cyclic compound IEA, lipid metabolic process TAS, glucose 6-phosphate metabolic process IDA, cholesterol biosynthetic process IMP, NADP metabolic process IDA, glutathione metabolic process IMP, substantia nigra development HEP, glucose metabolic process IEA, negative regulation of protein glutathionylation IMP, negative regulation of cell growth involved in cardiac muscle cell development IEA, cellular response to oxidative stress IMP, pentose biosynthetic process IDA, regulation of neuron apoptotic process IEA, pentose-phosphate shunt IDA
448	sp|P11498|PYC_HUMAN Pyruvate carboxylase, mitochondrial OS=Homo sapiens OX=9606 GN=PC PE=1 SV=2	18	24.6	76.068	2.837	1.6453	2.0528	1.0021	1.3532	2.4986	1.9538	2.837	1.6453	2.0528	1.0021	1.3532	2.4986	1.9538	1.90611	0.930635	0.0093407	2.02962	mitochondrion IDA, mitochondrial matrix TAS, cytoplasm IDA, cytosol TAS	metal ion binding IEA, pyruvate carboxylase activity IBA, ATP binding TAS, biotin binding TAS, identical protein binding IPI	negative regulation of gene expression IMP, positive regulation by host of viral release from host cell IMP, viral RNA genome packaging IMP, positive regulation by host of viral process IMP, gluconeogenesis IBA, lipid metabolic process IEA, pyruvate metabolic process IBA	Biotin carboxylation {36..486}, ATP-grasp {156..353}, Pyruvate carboxyltransferase {563..832}, Biotinyl-binding {1109..1178}
449	sp|P11586|C1TC_HUMAN C-1-tetrahydrofolate synthase, cytoplasmic OS=Homo sapiens OX=9606 GN=MTHFD1 PE=1 SV=4	21	27.4	58.551	5.881	5.432	2.0648	2.8689	2.8962	4.4652	4.1137	5.881	5.432	2.0648	2.8689	2.8962	4.4652	4.1137	3.96026	1.98559	0.00147773	2.8304	membrane HDA, cytosol IDA, extracellular exosome HDA, mitochondrion TAS	methenyltetrahydrofolate cyclohydrolase activity IDA, methylenetetrahydrofolate dehydrogenase (NAD+) activity ISS, methylenetetrahydrofolate dehydrogenase [NAD(P)+] activity IDA, methylenetetrahydrofolate dehydrogenase (NADP+) activity IBA, formate-tetrahydrofolate ligase activity IDA, ATP binding IEA	somite development ISS, histidine biosynthetic process IEA, heart development ISS, embryonic neurocranium morphogenesis ISS, methionine biosynthetic process IMP, 10-formyltetrahydrofolate biosynthetic process IDA, embryonic viscerocranium morphogenesis ISS, neural tube closure ISS, serine family amino acid metabolic process ISS, purine nucleotide biosynthetic process ISS, one-carbon metabolic process IMP, serine family amino acid biosynthetic process IMP, methionine metabolic process ISS, tetrahydrofolate interconversion IDA
450	sp|P11717|MPRI_HUMAN Cation-independent mannose-6-phosphate receptor OS=Homo sapiens OX=9606 GN=IGF2R PE=1 SV=3	4	2.1	1.9876	0.10929	0.32925	0.13675		0.11113	0.20877	0.21614	0.10929	0.32925	0.13675	0.201205	0.11113	0.20877	0.21614	0.187505	-2.415	1.45714e-07	6.8365	trans-Golgi network transport vesicle IDA, integral component of plasma membrane TAS, clathrin-coated endocytic vesicle membrane TAS, plasma membrane IBA, membrane HDA, endosome IDA, late endosome IDA, nuclear envelope lumen IEA, endosome membrane IDA, trans-Golgi network membrane TAS, secretory granule membrane TAS, cell surface IDA, perinuclear region of cytoplasm IEA, transport vesicle TAS, Golgi apparatus IDA, trans-Golgi network IMP, clathrin coat IEA, early endosome IMP, focal adhesion HDA, extracellular exosome HDA, endocytic vesicle IDA	retromer complex binding IDA, insulin-like growth factor binding IBA, retinoic acid binding IEA, G-protein alpha-subunit binding IEA, insulin-like growth factor-activated receptor activity TAS, signaling receptor activity TAS, mannose binding IEA, phosphoprotein binding IDA, enzyme binding IEA, insulin-like growth factor II binding IEA, identical protein binding IPI	lysosomal transport IEA, post-embryonic development IEA, receptor-mediated endocytosis TAS, positive regulation by host of viral process IMP, G protein-coupled receptor signaling pathway IEA, liver development IEA, signal transduction TAS, response to retinoic acid IEA, positive regulation of apoptotic process IEA, spermatogenesis IEA, response to tetrachloromethane IEA, animal organ regeneration IEA	MRH 1 {47..163}, MRH 2 {172..320}, MRH 3 {326..468}, MRH 4 {473..619}, MRH 5 {625..762}, MRH 6 {765..924}, MRH 7 {932..1079}, MRH 8 {1082..1219}, MRH 9 {1225..1363}, MRH 10 {1367..1508}, MRH 11 {1514..1648}, MRH 12 {1650..1797}, Fibronectin type-II {1802..1989}, MRH 14 {1992..2127}, MRH 15 {2135..2280}
451	sp|P11766|ADHX_HUMAN Alcohol dehydrogenase class-3 OS=Homo sapiens OX=9606 GN=ADH5 PE=1 SV=4	11	34	35.425	2.6795	2.4563	1.975	2.4742	2.948	2.3256	0.9098	2.6795	2.4563	1.975	2.4742	2.948	2.3256	0.9098	2.25263	1.17161	0.00246597	2.60801	cytosol IBA, extracellular exosome HDA, mitochondrion IEA	alcohol dehydrogenase activity, zinc-dependent IBA, formaldehyde dehydrogenase activity IDA, S-(hydroxymethyl)glutathione dehydrogenase activity IBA, S-(hydroxymethyl)glutathione dehydrogenase NAD activity IEA, fatty acid binding IDA, S-(hydroxymethyl)glutathione dehydrogenase NADP activity IEA, identical protein binding IEA, zinc ion binding IDA, electron transfer activity TAS	response to nitrosative stress IEA, peptidyl-cysteine S-nitrosylation IEA, formaldehyde catabolic process IBA, respiratory system process IEA, fatty acid omega-oxidation IDA, ethanol oxidation IEA, response to redox state IDA, positive regulation of blood pressure IEA, response to lipopolysaccharide IEA, retinoid metabolic process IEA
452	sp|P11908|PRPS2_HUMAN Ribose-phosphate pyrophosphokinase 2 OS=Homo sapiens OX=9606 GN=PRPS2 PE=1 SV=2	6	23	16.232	2.9028	2.8704	2.1168	2.3117	2.7142	2.3446	2.4701	2.9028	2.8704	2.1168	2.3117	2.7142	2.3446	2.4701	2.53294	1.34081	1.04371e-05	4.98142	cytoplasm IBA, ribose phosphate diphosphokinase complex IBA	magnesium ion binding IEA, ATP binding ISS, ribose phosphate diphosphokinase activity ISS, kinase activity IEA, protein homodimerization activity ISS, identical protein binding IPI	purine nucleotide biosynthetic process IBA, 5-phosphoribose 1-diphosphate biosynthetic process IBA, nucleoside metabolic process IEA, nucleobase-containing compound metabolic process TAS, ribonucleoside monophosphate biosynthetic process IEA
453	sp|P11940|PABP1_HUMAN Polyadenylate-binding protein 1 OS=Homo sapiens OX=9606 GN=PABPC1 PE=1 SV=2;sp|Q9H361|PABP3_HUMAN Polyadenylate-binding protein 3 OS=Homo sapiens OX=9606 GN=PABPC3 PE=1 SV=2	29	47.8	139.42	3.6722	3.2799	4.1419	3.4645	3.7251	2.6835	2.7195	3.6722	3.2799	4.1419	3.4645	3.7251	2.6835	2.7195	3.3838	1.75864	2.27361e-05	4.64328	membrane HDA, cytoplasmic ribonucleoprotein granule IDA, nucleus IDA, cell leading edge IDA, ribonucleoprotein complex IDA, cytoplasmic stress granule IDA, cytoplasm IDA, catalytic step 2 spliceosome IDA, cytosol IDA, focal adhesion HDA, extracellular exosome HDA, lamellipodium IEA	poly(U) RNA binding IDA, translation activator activity TAS, mRNA 3'-UTR binding IDA, poly(A) binding IDA, RNA binding IDA, protein C-terminus binding IPI	mRNA stabilization TAS, mRNA splicing, via spliceosome IC, nuclear-transcribed mRNA catabolic process, nonsense-mediated decay IEA, mRNA polyadenylation TAS, gene silencing by RNA ISS, positive regulation of nuclear-transcribed mRNA catabolic process, deadenylation-dependent decay ISS, negative regulation of nuclear-transcribed mRNA catabolic process, nonsense-mediated decay IDA, positive regulation of viral genome replication IMP, positive regulation of nuclear-transcribed mRNA poly(A) tail shortening ISS	RRM 1 {11..89}, RRM 2 {99..175}, RRM 3 {191..268}, RRM 4 {294..370}, PABC {542..619}
454	sp|P12004|PCNA_HUMAN Proliferating cell nuclear antigen OS=Homo sapiens OX=9606 GN=PCNA PE=1 SV=1	14	72.8	206.65	2.3349	2.2365	2.333	2.3695	2.4364	1.8413	1.8646	2.3349	2.2365	2.333	2.3695	2.4364	1.8413	1.8646	2.20231	1.13902	1.31467e-05	4.88118	chromatin IDA, replication fork IDA, nuclear replication fork IDA, nucleus IDA, PCNA-p21 complex IDA, replisome TAS, cyclin-dependent protein kinase holoenzyme complex IEA, PCNA complex IDA, chromosome, telomeric region HDA, nuclear body IDA, centrosome IDA, nucleoplasm IDA, extracellular exosome HDA, nuclear lamina IEA	dinucleotide insertion or deletion binding IDA, receptor tyrosine kinase binding IPI, damaged DNA binding IDA, DNA polymerase processivity factor activity IBA, DNA polymerase binding IPI, protein-containing complex binding IDA, purine-specific mismatch base pair DNA N-glycosylase activity IDA, chromatin binding IDA, protein C-terminus binding IMP, enzyme binding IPI, MutLalpha complex binding IDA, identical protein binding IPI, histone acetyltransferase binding IPI, estrogen receptor binding IEA	response to estradiol IEA, mismatch repair IDA, liver regeneration IEA, response to L-glutamate IEA, base-excision repair, gap-filling IEA, positive regulation of DNA replication IMP, positive regulation of DNA-directed DNA polymerase activity IMP, estrous cycle IEA, cellular response to hydrogen peroxide IEA, heart development IEA, leading strand elongation IBA, epithelial cell differentiation IEP, positive regulation of deoxyribonuclease activity IDA, cellular response to xenobiotic stimulus IEA, mitotic telomere maintenance via semi-conservative replication ISS, negative regulation of transcription by RNA polymerase II IEA, replication fork processing ISS, response to dexamethasone IEA, cellular response to UV IDA, positive regulation of DNA repair IMP, response to cadmium ion IEA, translesion synthesis IDA
455	sp|P12081|HARS1_HUMAN Histidine--tRNA ligase, cytoplasmic OS=Homo sapiens OX=9606 GN=HARS1 PE=1 SV=2	14	30.1	34.029	1.4222	2.6109	2.136	1.5553	1.8275	1.3818	1.3637	1.4222	2.6109	2.136	1.5553	1.8275	1.3818	1.3637	1.75677	0.812926	0.00532643	2.27356	cytosol IDA, cytoplasm IDA, mitochondrion IBA	histidine-tRNA ligase activity IDA, protein homodimerization activity IDA, identical protein binding IPI, ATP binding IDA	tRNA aminoacylation for protein translation TAS, translation NAS, mitochondrial translation IBA, histidyl-tRNA aminoacylation IDA	WHEP-TRS {3..59}
456	sp|P12236|ADT3_HUMAN ADP/ATP translocase 3 OS=Homo sapiens OX=9606 GN=SLC25A6 PE=1 SV=4;sp|P12235|ADT1_HUMAN ADP/ATP translocase 1 OS=Homo sapiens OX=9606 GN=SLC25A4 PE=1 SV=4	18	61.4	87.178	4.8145	4.3963	5.1724	4.581	5.1281	3.4904	3.242	4.8145	4.3963	5.1724	4.581	5.1281	3.4904	3.242	4.40353	2.13866	2.24816e-05	4.64817	nucleus HDA, mitochondrial inner membrane TAS, mitochondrion IDA, integral component of membrane IEA, membrane IDA, TIM23 mitochondrial import inner membrane translocase complex TAS	ATP	mitochondrial ADP transmembrane transport IEA, apoptotic process IEA, mitochondrial ATP transmembrane transport IEA		Solcar 1 {6..98}, Solcar 2 {111..201}, Solcar 3 {212..297}
457	sp|P12268|IMDH2_HUMAN Inosine-5-monophosphate dehydrogenase 2 OS=Homo sapiens OX=9606 GN=IMPDH2 PE=1 SV=2	19	46.5	114.65	4.6879	5.4277	5.0907	5.2826	5.203	3.9703	3.7669	4.6879	5.4277	5.0907	5.2826	5.203	3.9703	3.7669	4.77559	2.25568	5.3911e-06	5.26832	membrane HDA, nucleus IDA, extracellular region TAS, secretory granule lumen TAS, cytoplasm IDA, cytosol IDA, ficolin-1-rich granule lumen TAS, extracellular exosome HDA, peroxisomal membrane HDA	IMP dehydrogenase activity IDA, metal ion binding IEA, identical protein binding IEA, RNA binding IEA, DNA binding IEA, nucleotide binding IDA	retina development in camera-type eye IEA, GMP biosynthetic process IEA, cellular response to interleukin-4 IEA, lymphocyte proliferation IEA, GTP biosynthetic process IDA, circadian rhythm IDA	CBS 1 {114..173}, CBS 2 {179..237}
458	sp|P12270|TPR_HUMAN Nucleoprotein TPR OS=Homo sapiens OX=9606 GN=TPR PE=1 SV=3	26	15	130.28	1.9797	1.7273	2.326	1.8641	2.3537	1.2958	1.6602	1.9797	1.7273	2.326	1.8641	2.3537	1.2958	1.6602	1.88669	0.915854	0.000779623	3.10812	nuclear pore IDA, nucleoplasm TAS, cytoplasmic dynein complex IDA, extrinsic component of membrane IDA, nuclear periphery IDA, nucleus IDA, nuclear inclusion body IDA, mitotic spindle IDA, cytoplasm IDA, nuclear membrane IDA, kinetochore IDA, nuclear envelope IDA, nuclear pore nuclear basket IDA	tubulin binding IDA, heat shock protein binding IDA, mRNA binding IDA, RNA binding HDA, chromatin binding IDA, dynein complex binding IDA, mitogen-activated protein kinase binding IDA, structural constituent of nuclear pore IDA, protein homodimerization activity IDA	mRNA export from nucleus in response to heat stress IDA, positive regulation of protein export from nucleus ISS, mitotic spindle assembly checkpoint signaling IMP, negative regulation of RNA export from nucleus IDA, RNA export from nucleus IMP, RNA import into nucleus IDA, positive regulation of protein import into nucleus IMP, cellular response to interferon-alpha ISS, nuclear pore organization IMP, protein import into nucleus IMP, cell division IEA, cellular response to heat IDA, positive regulation of heterochromatin assembly IMP, regulation of protein localization IMP, regulation of mitotic spindle assembly IMP, negative regulation of transcription by RNA polymerase II IMP, mRNA export from nucleus IBA, response to epidermal growth factor IDA, positive regulation of intracellular protein transport IMP, regulation of mitotic sister chromatid separation IMP, positive regulation of mitotic cell cycle spindle assembly checkpoint IMP, negative regulation of translational initiation IMP
459	sp|P12429|ANXA3_HUMAN Annexin A3 OS=Homo sapiens OX=9606 GN=ANXA3 PE=1 SV=3	18	61.9	88.15	2.8439	2.9096	3.0762	3.0794	3.0315	2.2644	2.3369	2.8439	2.9096	3.0762	3.0794	3.0315	2.2644	2.3369	2.7917	1.48114	9.56727e-06	5.01921	axon IEA, phagocytic vesicle membrane IDA, specific granule IDA, plasma membrane IDA, cytoplasm IDA, membrane IDA, neuronal cell body IEA, dendrite IEA, extracellular exosome HDA	calcium ion binding IBA, phospholipase A2 inhibitor activity IEA, calcium-dependent phospholipid binding IDA, calcium-dependent protein binding IPI	positive regulation of DNA metabolic process IEA, response to glucocorticoid IEA, positive regulation of endothelial cell migration IDA, response to growth factor IEA, positive regulation of angiogenesis IDA, phagocytosis IDA, hippocampus development IEA, positive regulation of DNA-binding transcription factor activity IDA, defense response to bacterium IDA, neutrophil degranulation IDA, animal organ regeneration IEA		Annexin 1 {18..89}, Annexin 2 {90..161}, Annexin 3 {173..245}, Annexin 4 {249..320}
460	sp|P12814|ACTN1_HUMAN Alpha-actinin-1 OS=Homo sapiens OX=9606 GN=ACTN1 PE=1 SV=2	63	73	323.31	1.8656	1.7999	1.9647	1.8625	1.9375	1.5083	1.5082	1.8656	1.7999	1.9647	1.8625	1.9375	1.5083	1.5082	1.7781	0.830336	3.88342e-05	4.41079	plasma membrane IEA, cytosol TAS, pseudopodium TAS, brush border IEA, extracellular region TAS, ruffle IDA, extracellular space HDA, cell projection IDA, glutamatergic synapse IDA, platelet alpha granule lumen TAS, focal adhesion IDA, stress fiber IDA, cytoplasm IDA, fascia adherens IEA, Z disc IDA, extracellular exosome HDA, cell-cell junction IDA	structural constituent of postsynapse IDA, nuclear receptor coactivator activity IDA, integrin binding IDA, transmembrane transporter binding IPI, actin filament binding IDA, calcium ion binding IEA, double-stranded RNA binding IDA, vinculin binding IDA, protein homodimerization activity IDA	platelet morphogenesis IMP, regulation of apoptotic process NAS, actin filament bundle assembly IEA, platelet formation IMP, actin filament network formation IMP, negative regulation of cellular component movement IMP, focal adhesion assembly IMP, actin filament organization IMP	Calponin-homology (CH) 1 {31..135}, Calponin-homology (CH) 2 {144..250}, EF-hand 1 {746..781}, EF-hand 2 {787..822}	Spectrin 1 {274..384}, Spectrin 2 {394..499}, Spectrin 3 {509..620}, Spectrin 4 {630..733}
461	sp|P12955|PEPD_HUMAN Xaa-Pro dipeptidase OS=Homo sapiens OX=9606 GN=PEPD PE=1 SV=3	8	24.7	12.586	2.4285	2.4714	2.171	2.0927	2.822	1.8928	1.9856	2.4285	2.4714	2.171	2.0927	2.822	1.8928	1.9856	2.26629	1.18033	4.88993e-05	4.3107	extracellular exosome HDA	metalloaminopeptidase activity IEA, proline dipeptidase activity IEA, metallocarboxypeptidase activity TAS, peptidase activity IBA, manganese ion binding IEA	collagen catabolic process IEA, proteolysis TAS, cellular amino acid metabolic process TAS
462	sp|P12956|XRCC6_HUMAN X-ray repair cross-complementing protein 6 OS=Homo sapiens OX=9606 GN=XRCC6 PE=1 SV=2	27	50.4	143.56	2.3343	2.151	2.5596	2.1697	2.681	2.141	1.9596	2.3343	2.151	2.5596	2.1697	2.681	2.141	1.9596	2.28517	1.1923	1.12023e-05	4.95069	membrane HDA, protein-DNA complex IDA, cytosol TAS, nucleolus IDA, extracellular region TAS, secretory granule lumen TAS, chromosome, telomeric region HDA, nucleus TAS, protein-containing complex IDA, Ku70, nuclear telomere cap complex TAS, nonhomologous end joining complex IDA, ficolin-1-rich granule lumen TAS, nucleoplasm IDA, transcription regulator complex IDA	hydrolase activity IEA, cyclin binding IPI, ATPase, acting on DNA IDA, protein-containing complex binding IPI, telomeric DNA binding IBA, transcription cis-regulatory region binding IDA, double-stranded DNA binding TAS, 5'-deoxyribose-5-phosphate lyase activity IMP, damaged DNA binding IEA, DNA helicase activity IDA, RNA binding HDA, ATP binding IEA, scaffold protein binding IPI, protein C-terminus binding IPI, DNA binding NAS	DNA recombination IEA, double-strand break repair via nonhomologous end joining IMP, cellular hyperosmotic salinity response IEA, cellular response to X-ray IBA, positive regulation of lymphocyte differentiation ISS, regulation of smooth muscle cell proliferation IMP, positive regulation of transcription by RNA polymerase II IMP, activation of innate immune response IDA, cellular response to gamma radiation IDA, telomere maintenance IBA, brain development IEA, double-strand break repair via classical nonhomologous end joining IDA, positive regulation of protein kinase activity IDA, innate immune response IEA, positive regulation of transcription, DNA-templated IDA, DNA ligation TAS, negative regulation of transcription, DNA-templated IMP	Ku {261..468}, SAP {573..607}
463	sp|P13010|XRCC5_HUMAN X-ray repair cross-complementing protein 5 OS=Homo sapiens OX=9606 GN=XRCC5 PE=1 SV=3	29	51.4	187.68	2.3566	1.9477	2.2188	2.3873	2.5994	1.8548	1.7025	2.3566	1.9477	2.2188	2.3873	2.5994	1.8548	1.7025	2.15244	1.10597	8.33263e-05	4.07922	membrane HDA, protein-DNA complex IDA, cytosol TAS, nucleolus IDA, chromosome, telomeric region IDA, extracellular region TAS, nucleus IDA, secretory granule lumen TAS, small-subunit processome IDA, plasma membrane IDA, protein-containing complex IDA, ribonucleoprotein complex IDA, Ku70, nuclear telomere cap complex TAS, site of DNA damage IMP, nonhomologous end joining complex IDA, nucleoplasm IDA	DNA end binding IDA, hydrolase activity IEA, ATPase, acting on DNA IDA, protein-containing complex binding IPI, enzyme activator activity TAS, transcription cis-regulatory region binding IDA, double-stranded DNA binding TAS, ubiquitin protein ligase binding IPI, U3 snoRNA binding IDA, damaged DNA binding IEA, RNA binding IDA, telomeric DNA binding IDA, DNA helicase activity TAS, ATP binding IEA, protein C-terminus binding IPI, DNA binding NAS	cellular response to X-ray IBA, regulation of smooth muscle cell proliferation IMP, cellular response to leukemia inhibitory factor IEA, positive regulation of neurogenesis IEA, double-strand break repair via nonhomologous end joining IDA, cellular hyperosmotic salinity response IEA, cellular response to fatty acid IEA, telomere maintenance IBA, brain development IEA, double-strand break repair IMP, cellular response to DNA damage stimulus IMP, regulation of telomere maintenance TAS, DNA recombination TAS, activation of innate immune response IDA, positive regulation of telomere maintenance via telomerase IMP, cellular response to gamma radiation IDA, cell population proliferation IEA, positive regulation of protein kinase activity IDA, negative regulation of t-circle formation IMP, protein localization to chromosome, telomeric region TAS, small-subunit processome assembly IDA, hematopoietic stem cell differentiation IEA, positive regulation of telomerase activity TAS, response to drug IEA, innate immune response IEA, positive regulation of catalytic activity TAS, negative regulation of transcription, DNA-templated IMP	Ku {251..460}
464	sp|P13164|IFM1_HUMAN Interferon-induced transmembrane protein 1 OS=Homo sapiens OX=9606 GN=IFITM1 PE=1 SV=3;sp|Q01629|IFM2_HUMAN Interferon-induced transmembrane protein 2 OS=Homo sapiens OX=9606 GN=IFITM2 PE=1 SV=2;sp|Q01628|IFM3_HUMAN Interferon-induced	1	12.8	9.9106	1.7676			1.9395		1.608	1.5943	1.7676	1.87576	1.8587	1.9395	2.15727	1.608	1.5943	1.82873	0.870845	3.05452e-05	4.51506	membrane HDA, plasma membrane IDA, integral component of membrane IEA, protein-containing complex IDA, lysosomal membrane IDA		response to interferon-beta IDA, negative regulation of cell population proliferation IMP, positive regulation of osteoblast differentiation IMP, response to interferon-alpha IDA, defense response to virus IBA, cell surface receptor signaling pathway TAS, negative regulation of viral entry into host cell IDA, ossification IEA, response to virus IDA, response to interferon-gamma IDA, negative regulation of cell migration IMP, type I interferon signaling pathway IBA, negative regulation of viral genome replication IDA
465	sp|P13473|LAMP2_HUMAN Lysosome-associated membrane glycoprotein 2 OS=Homo sapiens OX=9606 GN=LAMP2 PE=1 SV=2	4	8.8	13.862	1.9343	1.9038	1.9135	1.851	2.1192	1.6329	1.5373	1.9343	1.9038	1.9135	1.851	2.1192	1.6329	1.5373	1.84171	0.881049	2.79979e-05	4.55287	lysosome IDA, membrane raft IEA, extracellular exosome IDA, chaperone-mediated autophagy translocation complex IMP, membrane IDA, perinuclear region of cytoplasm IMP, plasma membrane IBA, late endosome IDA, integral component of autophagosome membrane IBA, late endosome membrane IDA, lysosomal lumen TAS, extracellular space IDA, lysosomal matrix IEA, azurophil granule membrane TAS, platelet dense granule membrane IDA, ficolin-1-rich granule membrane TAS, trans-Golgi network IMP, autolysosome IDA, lysosomal membrane IDA	enzyme binding IPI	regulation of protein stability IMP, cellular response to starvation ISS, lysosomal protein catabolic process IMP, negative regulation of protein-containing complex assembly IDA, protein targeting ISS, autophagosome maturation ISS, protein targeting to lysosome involved in chaperone-mediated autophagy IMP, protein stabilization ISS, chaperone-mediated autophagy IMP, establishment of protein localization to organelle IBA, protein import TAS
466	sp|P13489|RINI_HUMAN Ribonuclease inhibitor OS=Homo sapiens OX=9606 GN=RNH1 PE=1 SV=2	22	65.9	315.88	2.2377	2.1594	2.703	2.4658	2.5291	1.8822	1.9074	2.2377	2.1594	2.703	2.4658	2.5291	1.8822	1.9074	2.26923	1.1822	3.87859e-05	4.41133	angiogenin-PRI complex IPI, cytosol IDA, nucleoplasm IDA, extracellular exosome HDA	ribonuclease inhibitor activity IDA	regulation of angiogenesis IDA, mRNA catabolic process NAS		LRR 1 {20..48}, LRR 2 {49..76}, LRR 3 {77..105}, LRR 4 {106..133}, LRR 5 {134..162}, LRR 6 {163..190}, LRR 7 {191..219}, LRR 8 {220..247}, LRR 9 {248..276}, LRR 10 {277..304}, LRR 11 {305..333}, LRR 12 {334..361}, LRR 13 {362..390}, LRR 14 {391..418}, LRR 15 {419..447}
467	sp|P13639|EF2_HUMAN Elongation factor 2 OS=Homo sapiens OX=9606 GN=EEF2 PE=1 SV=4	55	65.2	323.31	2.7875	2.7275	2.9526	2.7142	2.8795	2.1467	2.0694	2.7875	2.7275	2.9526	2.7142	2.8795	2.1467	2.0694	2.61106	1.38463	2.00014e-05	4.69894	membrane HDA, nucleus HDA, membrane raft IEA, extracellular region TAS, aggresome IDA, secretory granule lumen TAS, plasma membrane IDA, ribonucleoprotein complex IDA, cytoplasm IDA, synapse IEA, cytosol IDA, ficolin-1-rich granule lumen TAS, extracellular exosome HDA, polysomal ribosome IEA	actin filament binding IEA, cadherin binding HDA, translation elongation factor activity IBA, p53 binding IEA, protein kinase binding IPI, GTP binding IEA, ribosome binding IDA, RNA binding HDA, 5S rRNA binding IEA, GTPase activity IBA	positive regulation of cytoplasmic translation IEA, glial cell proliferation IEA, aging IEA, positive regulation of translation IMP, response to estradiol IEA, skeletal muscle cell differentiation IEA, cellular response to brain-derived neurotrophic factor stimulus IEA, skeletal muscle contraction IEA, response to ischemia IEA, response to drug IEA, response to endoplasmic reticulum stress IEA, response to hydrogen peroxide IEA, translational elongation IBA, response to folic acid IEA, hematopoietic progenitor cell differentiation IEA, response to ethanol IEA	tr-type G {17..362}
468	sp|P13667|PDIA4_HUMAN Protein disulfide-isomerase A4 OS=Homo sapiens OX=9606 GN=PDIA4 PE=1 SV=2	15	27.9	62.078	2.6283	2.9016	3.15	3.3012	3.2997	2.2961	2.0803	2.6283	2.9016	3.15	3.3012	3.2997	2.2961	2.0803	2.80817	1.48963	6.56093e-05	4.18303	cell surface IDA, endoplasmic reticulum lumen TAS, extracellular space IDA, melanosome IEA, endoplasmic reticulum IBA	protein disulfide isomerase activity ISS, RNA binding HDA, protein-disulfide reductase activity IDA	protein secretion TAS, response to endoplasmic reticulum stress IBA, chaperone-mediated protein folding ISS, protein folding IBA	Thioredoxin 1 {21..169}, Thioredoxin 2 {158..301}, Thioredoxin 3 {505..636}
469	sp|P13674|P4HA1_HUMAN Prolyl 4-hydroxylase subunit alpha-1 OS=Homo sapiens OX=9606 GN=P4HA1 PE=1 SV=2	8	19.7	12.607	2.463	1.6274	1.7178	1.5247	0.94459		1.5235	2.463	1.6274	1.7178	1.5247	0.94459	1.57307	1.5235	1.62487	0.70032	0.0100696	1.99699	membrane HDA, endoplasmic reticulum lumen TAS, intracellular membrane-bounded organelle IDA, mitochondrion IDA, endoplasmic reticulum IDA, procollagen-proline 4-dioxygenase complex IEA	L-ascorbic acid binding IEA, procollagen-proline 4-dioxygenase activity TAS, iron ion binding IEA, identical protein binding IPI	peptidyl-proline hydroxylation to 4-hydroxy-L-proline IBA, collagen fibril organization IEA	Fe2OG dioxygenase {411..519}	TPR {205..238}
470	sp|P13693|TCTP_HUMAN Translationally-controlled tumor protein OS=Homo sapiens OX=9606 GN=TPT1 PE=1 SV=1	11	50	51.994	2.5822	2.4502	2.6779	2.4335	2.9103	2.2048	1.9039	2.5822	2.4502	2.6779	2.4335	2.9103	2.2048	1.9039	2.45183	1.29386	2.28009e-05	4.64205	spindle pole IDA, nucleus IDA, multivesicular body IDA, cytoplasmic microtubule IDA, cytoplasm IDA, extracellular space IDA, cytosol IDA, extracellular exosome HDA, nucleoplasm IEA	RNA binding HDA, calcium ion binding IDA	regulation of apoptotic process NAS, calcium ion transport IC, stem cell population maintenance IEA, response to virus IEP, negative regulation of apoptotic process TAS, negative regulation of intrinsic apoptotic signaling pathway in response to DNA damage IMP, cellular calcium ion homeostasis IC, negative regulation of ectoderm development IEA	TCTP {1..172}
472	sp|P13726|TF_HUMAN Tissue factor OS=Homo sapiens OX=9606 GN=F3 PE=1 SV=1	5	30.8	39.879	1.5784	1.5208	1.4204	1.4939	1.4915	1.1738	1.1267	1.5784	1.5208	1.4204	1.4939	1.4915	1.1738	1.1267	1.40079	0.486236	0.000998343	3.00072	intrinsic component of external side of plasma membrane IC, cell surface IDA, serine-type peptidase complex IPI, extracellular space IDA, integral component of membrane IBA, plasma membrane IBA, collagen-containing extracellular matrix IDA	phospholipid binding IDA, cytokine receptor activity IBA, protease binding IPI	activation of plasma proteins involved in acute inflammatory response IDA, positive regulation of cell migration TAS, cytokine-mediated signaling pathway IBA, positive regulation of platelet-derived growth factor receptor signaling pathway IDA, blood coagulation IDA, positive regulation of angiogenesis IDA, activation of blood coagulation via clotting cascade IC, positive regulation of endothelial cell proliferation IDA, positive regulation of gene expression IMP, positive regulation of protein kinase B signaling IMP, activation of cysteine-type endopeptidase activity involved in apoptotic process IDA, protein processing IDA, positive regulation of positive chemotaxis IC, positive regulation of interleukin-8 production IMP
473	sp|P13797|PLST_HUMAN Plastin-3 OS=Homo sapiens OX=9606 GN=PLS3 PE=1 SV=4	32	59.5	200.99	1.8964	1.7921	2.1389	2.0667	2.153	1.6723	1.5436	1.8964	1.7921	2.1389	2.0667	2.153	1.6723	1.5436	1.89471	0.92198	5.93969e-05	4.22624	actin filament IBA, actin filament bundle IBA, plasma membrane IDA, cytoplasm IBA, cytosol IDA	calcium ion binding IEA, actin filament binding IBA	bone development IMP, actin filament network formation IBA, actin filament bundle assembly IBA	EF-hand 1 {12..47}, EF-hand 2 {52..87}, Calponin-homology (CH) 1 {123..239}, Calponin-homology (CH) 2 {267..378}, Calponin-homology (CH) 3 {397..506}, Calponin-homology (CH) 4 {518..627}
474	sp|P13798|ACPH_HUMAN Acylamino-acid-releasing enzyme OS=Homo sapiens OX=9606 GN=APEH PE=1 SV=4	4	9.7	5.7036	0.85169	0.43467	2.2992	0.35357	2.3187	0.37082	0.70207	0.85169	0.43467	2.2992	0.35357	2.3187	0.37082	0.70207	1.04725	0.0666	0.891797	0.0497341	extracellular region TAS, cytosol IDA, ficolin-1-rich granule lumen TAS, nuclear membrane IDA, extracellular exosome HDA	serine-type endopeptidase activity IDA, omega peptidase activity IDA, RNA binding HDA, identical protein binding IPI	amyloid-beta metabolic process IDA, proteolysis IDA, translational termination TAS
475	sp|P13804|ETFA_HUMAN Electron transfer flavoprotein subunit alpha, mitochondrial OS=Homo sapiens OX=9606 GN=ETFA PE=1 SV=1	6	25.2	16.253	4.3186	3.0497	2.179	2.3382	2.2993	2.4485	2.6422	4.3186	3.0497	2.179	2.3382	2.2993	2.4485	2.6422	2.75364	1.46134	0.000806064	3.09363	mitochondrial matrix TAS, mitochondrion IDA	electron transfer activity IDA, oxidoreductase activity IDA, flavin adenine dinucleotide binding IDA	fatty acid beta-oxidation using acyl-CoA dehydrogenase IDA
476	sp|P13861|KAP2_HUMAN cAMP-dependent protein kinase type II-alpha regulatory subunit OS=Homo sapiens OX=9606 GN=PRKAR2A PE=1 SV=2	15	41.6	41.754	1.8935	2.0547	2.1453	2.209	2.4885	1.8596	1.7591	1.8935	2.0547	2.1453	2.209	2.4885	1.8596	1.7591	2.05853	1.04161	2.94113e-05	4.53149	cAMP-dependent protein kinase complex IDA, membrane HDA, cytosol TAS, ciliary base TAS, plasma membrane raft IDA, nucleotide-activated protein kinase complex IDA, plasma membrane IDA, protein-containing complex IDA, cytoplasm IDA, centrosome IDA, focal adhesion HDA, extracellular exosome HDA	protein kinase A catalytic subunit binding IPI, protein domain specific binding IPI, ubiquitin protein ligase binding IDA, cAMP-dependent protein kinase regulator activity IDA, cAMP binding IEA, cAMP-dependent protein kinase inhibitor activity IDA	regulation of protein kinase A signaling IBA, regulation of cAMP-mediated signaling IBA, negative regulation of cAMP-dependent protein kinase activity IDA, intracellular signal transduction TAS
477	sp|P13987|CD59_HUMAN CD59 glycoprotein OS=Homo sapiens OX=9606 GN=CD59 PE=1 SV=1	3	25	10.353	2.2968	2.1244	2.2579	2.3166	2.1492	1.7281	1.9112	2.2968	2.1244	2.2579	2.3166	2.1492	1.7281	1.9112	2.11203	1.07863	1.04054e-05	4.98274	ER to Golgi transport vesicle membrane TAS, transport vesicle TAS, cell surface IDA, specific granule membrane TAS, membrane TAS, tertiary granule membrane TAS, anchored component of external side of plasma membrane IDA, extracellular space HDA, vesicle HDA, Golgi membrane TAS, plasma membrane IBA, focal adhesion HDA, endoplasmic reticulum membrane TAS, endoplasmic reticulum-Golgi intermediate compartment membrane TAS, extracellular exosome HDA	complement binding IBA	regulation of complement-dependent cytotoxicity IDA, negative regulation of activation of membrane attack complex IBA, cell surface receptor signaling pathway TAS, regulation of complement activation IDA, blood coagulation TAS	UPAR/Ly6 {26..108}
478	sp|P14174|MIF_HUMAN Macrophage migration inhibitory factor OS=Homo sapiens OX=9606 GN=MIF PE=1 SV=4	2	26.1	5.8024		4.2611	3.4213	3.6839	10.375		3.9055	3.51636	4.2611	3.4213	3.6839	10.375	2.24712	3.9055	4.48718	2.16581	0.0135575	1.86782	cell surface IDA, secretory granule lumen TAS, nucleoplasm IDA, plasma membrane IDA, vesicle HDA, cytoplasm IDA, extracellular space IDA, cytosol IDA, ficolin-1-rich granule lumen TAS, extracellular region IDA, extracellular exosome HDA	chemoattractant activity IDA, dopachrome isomerase activity IDA, cytokine activity IDA, cytokine receptor binding IDA, phenylpyruvate tautomerase activity IDA, identical protein binding IPI	positive regulation of phosphorylation IDA, positive regulation of cytokine production IDA, positive regulation of tumor necrosis factor production IDA, carboxylic acid metabolic process IDA, positive regulation of B cell proliferation IDA, prostaglandin biosynthetic process IDA, negative regulation of intrinsic apoptotic signaling pathway in response to DNA damage by p53 class mediator IDA, negative regulation of DNA damage response, signal transduction by p53 class mediator IDA, positive regulation of fibroblast proliferation IDA, negative regulation of cell migration IMP, positive regulation of peptidyl-tyrosine phosphorylation IDA, positive regulation of ERK1 and ERK2 cascade IDA, negative regulation of macrophage chemotaxis IDA, positive regulation of protein kinase A signaling IDA, regulation of cell cycle IDA, inflammatory response IEA, negative regulation of apoptotic process IDA, cell surface receptor signaling pathway IDA, protein homotrimerization IPI, negative regulation of cell aging IDA, negative regulation of gene expression IDA, innate immune response IEA, positive regulation of peptidyl-serine phosphorylation IDA, regulation of macrophage activation NAS
479	sp|P14314|GLU2B_HUMAN Glucosidase 2 subunit beta OS=Homo sapiens OX=9606 GN=PRKCSH PE=1 SV=2	14	31.2	71.618	2.8793	2.7004	3.4588	3.355	4.6082	2.336	2.5886	2.8793	2.7004	3.4588	3.355	4.6082	2.336	2.5886	3.13233	1.64724	0.000319547	3.49547	endoplasmic reticulum IDA, intracellular membrane-bounded organelle IMP, glucosidase II complex IDA, endoplasmic reticulum lumen TAS	phosphoprotein binding IPI, calcium ion binding IEA, transmembrane transporter binding IPI, protein kinase C binding IPI	liver development IBA, intracellular signal transduction NAS, N-glycan processing IDA	LDL-receptor class A 1 {37..71}, LDL-receptor class A 2 {72..113}, EF-hand 1 {209..244}, EF-hand 2 {245..290}, MRH {413..514}
480	sp|P14324|FPPS_HUMAN Farnesyl pyrophosphate synthase OS=Homo sapiens OX=9606 GN=FDPS PE=1 SV=4	9	28.4	43.667	2.9499	2.5019	2.8376	2.597	3.2509	2.2378	1.9971	2.9499	2.5019	2.8376	2.597	3.2509	2.2378	1.9971	2.6246	1.3921	5.70468e-05	4.24377	cytosol IDA, nucleoplasm IDA, cytoplasm IBA	geranyltranstransferase activity IBA, metal ion binding IEA, dimethylallyltranstransferase activity IBA, RNA binding HDA	cholesterol biosynthetic process TAS, farnesyl diphosphate biosynthetic process IBA, geranyl diphosphate biosynthetic process IEA
481	sp|P14550|AK1A1_HUMAN Aldo-keto reductase family 1 member A1 OS=Homo sapiens OX=9606 GN=AKR1A1 PE=1 SV=3	3	11.1	10.509	2.3656	2.411	2.0331	2.7161	2.7529	1.7292	1.7534	2.3656	2.411	2.0331	2.7161	2.7529	1.7292	1.7534	2.25161	1.17096	0.000229853	3.63855	cytosol ISS, extracellular space HDA, apical plasma membrane ISS, synapse IEA, extracellular exosome HDA	L-glucuronate reductase activity IDA, alditol, glycerol dehydrogenase [NADP+] activity IEA, methylglyoxal reductase (NADPH-dependent, acetol producing) IEA, aldo-keto reductase (NADP) activity TAS, D-threo-aldose 1-dehydrogenase activity IEA, glucuronolactone reductase activity IDA, electron transfer activity TAS, allyl-alcohol dehydrogenase activity IEA	glutathione derivative biosynthetic process TAS, glucose metabolic process TAS, doxorubicin metabolic process IDA, cellular detoxification of aldehyde ISS, cellular aldehyde metabolic process TAS, D-glucuronate catabolic process IEA, daunorubicin metabolic process IDA, aldehyde catabolic process IEA, glucuronate catabolic process to xylulose 5-phosphate TAS, L-ascorbic acid biosynthetic process IEA
482	sp|P14618|KPYM_HUMAN Pyruvate kinase PKM OS=Homo sapiens OX=9606 GN=PKM PE=1 SV=4	59	86.8	323.31	3.1893	2.9109	3.3411	3.1132	3.2218	2.3591	2.2696	3.1893	2.9109	3.3411	3.1132	3.2218	2.3591	2.2696	2.915	1.5435	2.2949e-05	4.63924	extracellular vesicle HDA, nucleus IDA, extracellular region TAS, collagen-containing extracellular matrix HDA, secretory granule lumen TAS, vesicle HDA, cytoplasm IDA, rough endoplasmic reticulum ISS, cytosol IDA, ficolin-1-rich granule lumen TAS, mitochondrion HDA, extracellular exosome HDA, cilium IEA	cadherin binding HDA, potassium ion binding IEA, magnesium ion binding IEA, mRNA binding ISS, pyruvate kinase activity IDA, RNA binding HDA, MHC class II protein complex binding HDA, ATP binding IEA, kinase activity IEA	glycolytic process IBA, positive regulation of sprouting angiogenesis IMP, positive regulation of cytoplasmic translation ISS, cellular response to insulin stimulus IBA, programmed cell death IDA
483	sp|P14625|ENPL_HUMAN Endoplasmin OS=Homo sapiens OX=9606 GN=HSP90B1 PE=1 SV=1	56	61.8	323.31	1.6878	1.5432	1.7686	1.7126	1.909	1.4202	1.3958	1.6878	1.5432	1.7686	1.7126	1.909	1.4202	1.3958	1.63389	0.708307	0.000112784	3.94775	membrane HDA, nucleus HDA, plasma membrane IEA, extracellular region TAS, collagen-containing extracellular matrix HDA, perinuclear region of cytoplasm IDA, sarcoplasmic reticulum lumen IEA, endoplasmic reticulum IDA, endoplasmic reticulum lumen IDA, midbody IDA, protein-containing complex IDA, endocytic vesicle lumen TAS, endoplasmic reticulum membrane IDA, cytosol IDA, focal adhesion HDA, melanosome IEA, endoplasmic reticulum chaperone complex IEA, extracellular exosome HDA	protein phosphatase binding IDA, calcium ion binding TAS, unfolded protein binding IBA, RNA binding IDA, ATP binding IEA, low-density lipoprotein particle receptor binding IDA	sequestering of calcium ion NAS, regulation of phosphoprotein phosphatase activity IDA, cellular response to ATP IDA, response to hypoxia IDA, protein transport NAS, retrograde protein transport, ER to cytosol IMP, actin rod assembly IDA, protein folding IBA, response to endoplasmic reticulum stress TAS, negative regulation of apoptotic process IMP, ubiquitin-dependent ERAD pathway IMP, protein folding in endoplasmic reticulum TAS
484	sp|P14678|RSMB_HUMAN Small nuclear ribonucleoprotein-associated proteins B and B OS=Homo sapiens OX=9606 GN=SNRPB PE=1 SV=2;sp|P63162|RSMN_HUMAN Small nuclear ribonucleoprotein-associated protein N OS=Homo sapiens OX=9606 GN=SNRPN PE=1 SV=1	9	33.3	19.098	2.8273	2.8301	3.6438	2.1683	3.1597	2.0494	2.4586	2.8273	2.8301	3.6438	2.1683	3.1597	2.0494	2.4586	2.73389	1.45095	0.000180961	3.74242	small nuclear ribonucleoprotein complex TAS, U4 snRNP IDA, methylosome IDA, SMN-Sm protein complex IDA, U2-type prespliceosome IBA, U4/U6 x U5 tri-snRNP complex IDA, U12-type spliceosomal complex IDA, nucleoplasm IDA, U2-type catalytic step 2 spliceosome IDA, spliceosomal complex TAS, catalytic step 2 spliceosome IDA, U2 snRNP IBA, U1 snRNP IDA, U5 snRNP IBA, cytoplasm IBA, cytosol IDA, telomerase holoenzyme complex IDA, nucleus IDA, U7 snRNP IDA, histone pre-mRNA 3'end processing complex IEA, U2-type precatalytic spliceosome IDA	histone pre-mRNA DCP binding IEA, U2 snRNP binding IEA, telomerase RNA binding IPI, RNA binding IPI, U1 snRNP binding IEA	mRNA splicing, via spliceosome IDA, protein methylation IDA, RNA splicing TAS, brain development IEA, spliceosomal snRNP assembly IDA		REPEAT 191..196 {175..181}, REPEAT 216..221 {191..196}, REPEAT 222..228 {216..221}, REPEAT 230..236 {222..228}, REGION 163..240 {230..236}
485	sp|P14735|IDE_HUMAN Insulin-degrading enzyme OS=Homo sapiens OX=9606 GN=IDE PE=1 SV=4	4	5.9	4.3567	1.9181	1.1105	1.6603	2.1028	1.2983	0.83696		1.9181	1.1105	1.6603	2.1028	1.2983	0.83696	1.51237	1.49133	0.576602	0.0269028	1.5702	cytosolic proteasome complex IEA, cell surface IDA, nucleus IDA, peroxisomal matrix IBA, external side of plasma membrane IDA, mitochondrion IDA, cytoplasm IDA, extracellular exosome ISS, extracellular space IDA, cytosol IDA, peroxisome IDA, basolateral plasma membrane IMP	ubiquitin-dependent protein binding IPI, zinc ion binding IDA, ATP binding IDA, metalloendopeptidase activity IDA, protein-containing complex binding IEA, peptide binding IPI, virus receptor activity IEA, endopeptidase activity IDA, beta-endorphin binding IEA, insulin binding IDA, amyloid-beta binding IEA, protein homodimerization activity IDA, identical protein binding IPI	determination of adult lifespan IDA, ubiquitin recycling IDA, proteolysis IDA, amyloid-beta metabolic process IDA, peptide catabolic process IDA, amyloid-beta clearance by cellular catabolic process IMP, hormone catabolic process IDA, antigen processing and presentation of endogenous peptide antigen via MHC class I IMP, positive regulation of protein binding IDA, insulin receptor signaling pathway NAS, insulin catabolic process IDA, amyloid-beta clearance IMP, negative regulation of proteolysis IEA, protein catabolic process ISS, positive regulation of protein catabolic process TAS, insulin metabolic process IDA, proteolysis involved in cellular protein catabolic process IDA, bradykinin catabolic process IDA, regulation of aerobic respiration IGI, cellular protein catabolic process IMP
486	sp|P14866|HNRPL_HUMAN Heterogeneous nuclear ribonucleoprotein L OS=Homo sapiens OX=9606 GN=HNRNPL PE=1 SV=2	19	52.6	164.22	4.5118	3.9257	5.3473	4.9945	5.5761	3.3247	2.9294	4.5118	3.9257	5.3473	4.9945	5.5761	3.3247	2.9294	4.37279	2.12855	0.000120318	3.91967	membrane HDA, nucleus IDA, cytoplasm IEA, ribonucleoprotein complex IDA, ribonucleoprotein granule IDA, nucleoplasm IDA, extracellular exosome HDA	RNA binding HDA, mRNA binding IBA, pre-mRNA intronic binding IDA, transcription cis-regulatory region binding IDA	RNA processing TAS, regulation of RNA splicing IBA, regulation of alternative mRNA splicing, via spliceosome IMP, mRNA processing IEA	RRM 1 {102..176}, RRM 2 {193..270}, RRM 3 {382..478}, RRM 4 {495..583}
487	sp|P14868|SYDC_HUMAN Aspartate--tRNA ligase, cytoplasmic OS=Homo sapiens OX=9606 GN=DARS1 PE=1 SV=2	17	38.1	45.908	5.805	5.4614	6.1561	6.1414	6.6452	3.628	3.7025	5.805	5.4614	6.1561	6.1414	6.6452	3.628	3.7025	5.3628	2.42299	7.73796e-05	4.11137	membrane HDA, aminoacyl-tRNA synthetase multienzyme complex IDA, synapse IEA, cytosol IDA, extracellular exosome HDA, cytoplasm TAS	aspartate-tRNA ligase activity IBA, aminoacylase activity TAS, RNA binding HDA, ATP binding IEA	aspartyl-tRNA aminoacylation IBA, protein-containing complex assembly TAS, translation TAS
488	sp|P14923|PLAK_HUMAN Junction plakoglobin OS=Homo sapiens OX=9606 GN=JUP PE=1 SV=3	4	6.6	20.197	0.21928	0.52155	0.53222	0.15398	0.33952	0.61705	0.35972	0.21928	0.52155	0.53222	0.15398	0.33952	0.61705	0.35972	0.391903	-1.35143	8.44825e-05	4.07323	intermediate filament IEA, apicolateral plasma membrane IEA, extracellular region TAS, cytoplasm IMP, plasma membrane IDA, fascia adherens IEA, desmosome IDA, Z disc IEA, cornified envelope TAS, cytosol ISS, actin cytoskeleton IEA, adherens junction IDA, cytoplasmic side of plasma membrane ISS, nucleus IMP, specific granule lumen TAS, gamma-catenin-TCF7L2 complex IDA, zonula adherens ISS, catenin complex IDA, intercalated disc IDA, ficolin-1-rich granule lumen TAS, cell-cell junction IDA, protein-DNA complex IDA, cytoskeleton ISS, lateral plasma membrane IEA, focal adhesion HDA, extracellular exosome HDA	cell adhesion molecule binding IPI, protein kinase binding IEA, structural molecule activity NAS, cytoskeletal protein-membrane anchor activity IDA, nuclear receptor binding IBA, alpha-catenin binding IPI, protein phosphatase binding IPI, protein-containing complex binding IEA, transcription coactivator activity IDA, cell adhesive protein binding involved in bundle of His cell-Purkinje myocyte communication IC, protein homodimerization activity ISS, cadherin binding IPI	positive regulation of protein import into nucleus IDA, positive regulation of transcription by RNA polymerase II IBA, bundle of His cell-Purkinje myocyte adhesion involved in cell communication IMP, negative regulation of blood vessel endothelial cell migration IGI, cell-cell adhesion IDA, positive regulation of canonical Wnt signaling pathway IC, cell migration IMP, skin development IEA, positive regulation of DNA-binding transcription factor activity IDA, desmosome assembly IDA, detection of mechanical stimulus IDA, cellular response to indole-3-methanol IDA, endothelial cell-cell adhesion ISS, regulation of cell population proliferation IDA, regulation of heart rate by cardiac conduction IMP, protein localization to plasma membrane IMP, positive regulation of cell-matrix adhesion IGI, positive regulation of angiogenesis IGI, regulation of ventricular cardiac muscle cell action potential IMP		ARM 1 {132..171}, ARM 2 {172..215}, ARM 3 {216..255}, ARM 4 {258..297}, ARM 5 {298..341}, ARM 6 {342..381}, ARM 7 {383..420}, ARM 8 {423..464}, ARM 9 {470..510}, ARM 10 {512..551}, ARM 11 {574..613}, ARM 12 {615..661}
489	sp|P15121|ALDR_HUMAN Aldo-keto reductase family 1 member B1 OS=Homo sapiens OX=9606 GN=AKR1B1 PE=1 SV=3	11	53.5	105.05	2.6099	2.4907	3.156	2.6259	2.7051	2.0097	1.847	2.6099	2.4907	3.156	2.6259	2.7051	2.0097	1.847	2.49204	1.31733	0.000108504	3.96456	Schmidt-Lanterman incisure IEA, extracellular space TAS, perinuclear region of cytoplasm IEA, mast cell granule IEA, Schwann cell microvillus IEA, paranodal junction IEA, cytosol IDA, nucleoplasm IDA, plasma membrane bounded cell projection cytoplasm IEA, extracellular exosome HDA	NADP-retinol dehydrogenase activity IEA, alditol, retinal dehydrogenase activity IDA, glycerol dehydrogenase [NADP+] activity IEA, prostaglandin H2 endoperoxidase reductase activity IEA, cis-1,2-dihydro-1,2-dihydroxynaphthalene dehydrogenase activity IEA, glyceraldehyde oxidoreductase activity IDA, D-threo-aldose 1-dehydrogenase activity IEA, electron transfer activity TAS, allyl-alcohol dehydrogenase activity IEA	doxorubicin metabolic process IMP, sorbitol biosynthetic process IEA, retinoid metabolic process IMP, metanephric collecting duct development IEA, carbohydrate metabolic process TAS, cellular response to methylglyoxal IEA, epithelial cell maturation IEA, response to water deprivation IEA, daunorubicin metabolic process IMP, positive regulation of receptor signaling pathway via JAK-STAT IEA, response to thyroid hormone IEA, inner medullary collecting duct development IEA, norepinephrine metabolic process IEA, positive regulation of smooth muscle cell proliferation IEA, negative regulation of apoptotic process IEA, fructose biosynthetic process TAS, regulation of urine volume IEA, stress-activated protein kinase signaling cascade IEA, cellular response to peptide IEA, maternal process involved in female pregnancy IEA, cellular hyperosmotic salinity response IDA, C21-steroid hormone biosynthetic process TAS, tissue homeostasis IEA, renal water homeostasis IEA
490	sp|P15153|RAC2_HUMAN Ras-related C3 botulinum toxin substrate 2 OS=Homo sapiens OX=9606 GN=RAC2 PE=1 SV=1	6	33.3	4.3805	4.1394	1.7048	1.7433	2.0431	1.6626	1.289	2.51	4.1394	1.7048	1.7433	2.0431	1.6626	1.289	2.51	2.15603	1.10838	0.0183243	1.73697	lamellipodium IDA, mitochondrial outer membrane TAS, cytoskeleton IBA, intracellular membrane-bounded organelle IBA, nuclear envelope IEA, phagocytic vesicle membrane TAS, cell projection IBA, cell cortex IBA, plasma membrane IBA, cytoplasmic vesicle IBA, cytosol IDA, focal adhesion HDA, endoplasmic reticulum membrane TAS, extracellular exosome HDA	protein kinase binding IBA, protein kinase regulator activity IEA, GTPase activity IBA, GTP binding IMP	regulation of mast cell degranulation IEA, regulation of hydrogen peroxide metabolic process TAS, positive regulation of lamellipodium assembly IMP, positive regulation of cell population proliferation IEA, engulfment of apoptotic cell IBA, cell projection assembly IBA, regulation of cell-substrate adhesion IMP, bone resorption IEA, positive regulation of protein targeting to mitochondrion HMP, Rac protein signal transduction IBA, positive regulation of neutrophil chemotaxis IMP, regulation of respiratory burst IDA, regulation of cell shape IBA, actin filament organization IMP, G protein-coupled receptor signaling pathway IEA, signal transduction TAS, motor neuron axon guidance IBA, regulation of T cell proliferation IEA, cortical cytoskeleton organization IBA, regulation of neutrophil migration IMP, lymphocyte aggregation IMP, regulation of actin cytoskeleton organization IBA, regulation of mast cell chemotaxis IEA, establishment or maintenance of cell polarity IBA
491	sp|P15170|ERF3A_HUMAN Eukaryotic peptide chain release factor GTP-binding subunit ERF3A OS=Homo sapiens OX=9606 GN=GSPT1 PE=1 SV=1	10	27.9	24.649	2.4267	1.9517	1.4731	1.7505	2.5119	1.9047	1.5763	2.4267	1.9517	1.4731	1.7505	2.5119	1.9047	1.5763	1.94213	0.957639	0.000771552	3.11264	translation release factor complex IBA, cytosol TAS	GTP binding IEA, translation release factor activity IMP, RNA binding HDA, GTPase activity IBA	protein methylation IDA, G1/S transition of mitotic cell cycle TAS, translation IBA, regulation of translational termination IMP, cytoplasmic translational termination IBA, nuclear-transcribed mRNA catabolic process, nonsense-mediated decay TAS	tr-type G {72..298}
492	sp|P15311|EZRI_HUMAN Ezrin OS=Homo sapiens OX=9606 GN=EZR PE=1 SV=4	30	54.8	63.005	3.7481	3.6515	4.1992	5.2192	4.7117	3.226	3	3.7481	3.6515	4.1992	5.2192	4.7117	3.226	3	3.9651	1.98736	6.32337e-05	4.19905	actin cytoskeleton IDA, filopodium IDA, extrinsic component of membrane IDA, microvillus IDA, ruffle membrane IEA, cell periphery IDA, plasma membrane IDA, vesicle HDA, cytoplasm IDA, cortical cytoskeleton TAS, cytoplasmic side of apical plasma membrane IDA, microvillus membrane IEA, membrane HDA, endosome IDA, actin filament IDA, microspike IEA, apical plasma membrane IDA, cell projection IDA, astrocyte projection IEA, protein-containing complex IDA, ciliary basal body IEA, plasma membrane raft IDA, perinuclear region of cytoplasm IDA, fibrillar center IDA, cell tip IEA, cell body IEA, cytosol IDA, T-tubule IEA, ruffle IDA, uropod IEA, brush border ISS, immunological synapse IDA, extracellular space HDA, Schwann cell microvillus IEA, apical part of cell IDA, focal adhesion HDA, basolateral plasma membrane ISS, extracellular exosome HDA	cell adhesion molecule binding IPI, protein C-terminus binding IEA, cadherin binding HDA, S100 protein binding IPI, actin binding IDA, disordered domain specific binding IEA, protein kinase A catalytic subunit binding IPI, protein kinase A binding IPI, protein domain specific binding IPI, actin filament binding IDA, ATPase binding IPI, RNA binding HDA, protein kinase A regulatory subunit binding IPI, microtubule binding IMP, identical protein binding IPI	protein kinase A signaling IMP, regulation of microvillus length IEA, cortical microtubule organization IMP, regulation of cell shape IMP, membrane to membrane docking IEP, positive regulation of protein localization to early endosome IGI, sphingosine-1-phosphate receptor signaling pathway IMP, negative regulation of T cell receptor signaling pathway IMP, negative regulation of p38MAPK cascade IMP, establishment of centrosome localization IMP, actin cytoskeleton reorganization IMP, intestinal D-glucose absorption IEA, positive regulation of gene expression IGI, positive regulation of cellular protein catabolic process IGI, receptor internalization IEA, astral microtubule organization IMP, actin filament bundle assembly IDA, positive regulation of protein localization to plasma membrane IEA, cellular response to cAMP IMP, protein localization to cell cortex IMP, establishment of endothelial barrier IGI, cellular protein-containing complex localization IMP, phosphatidylinositol-mediated signaling IDA, terminal web assembly IEA, regulation of organelle assembly IMP, positive regulation of early endosome to late endosome transport IMP, negative regulation of transcription by RNA polymerase II IMP, positive regulation of multicellular organism growth IEA, negative regulation of ERK1 and ERK2 cascade IMP, microvillus assembly IMP, positive regulation of protein secretion IMP, protein localization to plasma membrane IMP, filopodium assembly IMP, establishment or maintenance of apical/basal cell polarity IEA, leukocyte cell-cell adhesion IEP, negative regulation of interleukin-2 production IMP	FERM {2..295}
493	sp|P15374|UCHL3_HUMAN Ubiquitin carboxyl-terminal hydrolase isozyme L3 OS=Homo sapiens OX=9606 GN=UCHL3 PE=1 SV=1	7	43.9	25.932	1.4621	1.7488	1.2225	1.6301	2.3125	1.1082	1.2641	1.4621	1.7488	1.2225	1.6301	2.3125	1.1082	1.2641	1.53547	0.618682	0.0138041	1.85999	cytosol IDA, nucleoplasm IDA, cytoplasm IBA	thiol-dependent deubiquitinase IDA, ubiquitin binding IDA, peptidase activity IDA, NEDD8-specific protease activity TAS	ubiquitin-dependent protein catabolic process IEA, protein deubiquitination IDA, post-translational protein modification TAS, protein catabolic process IDA, protein ubiquitination TAS
494	sp|P15531|NDKA_HUMAN Nucleoside diphosphate kinase A OS=Homo sapiens OX=9606 GN=NME1 PE=1 SV=1	11	70.4	17.703	1.8898	1.849	2.3495	2.5036	3.156	1.8916	1.9754	1.8898	1.849	2.3495	2.5036	3.156	1.8916	1.9754	2.2307	1.1575	0.000506249	3.29564	membrane HDA, intermediate filament IEA, centrosome IEA, nucleus IDA, perinuclear region of cytoplasm IEA, mitochondrial outer membrane IEA, cytosol IDA, ruffle membrane IDA, extracellular exosome HDA, cytoplasm TAS	GTP binding IDA, ATP binding IDA, magnesium ion binding IDA, deoxyribonuclease activity IDA, intermediate filament binding IEA, ribosomal small subunit binding IPI, nucleoside diphosphate kinase activity IDA, single-stranded DNA binding IEA, gamma-tubulin binding IEA, RNA binding HDA, enzyme binding IEA, RNA polymerase II transcription regulatory region sequence-specific DNA binding IEA, identical protein binding IPI	response to testosterone IEA, positive regulation of DNA binding IDA, response to amine IEA, cell differentiation IEA, lactation IEA, negative regulation of myeloid leukocyte differentiation IEA, positive regulation of epithelial cell proliferation IMP, cellular response to fatty acid IEA, positive regulation of neuron projection development IEA, UTP biosynthetic process IEA, CTP biosynthetic process IEA, hippocampus development IEA, regulation of apoptotic process TAS, response to cAMP IEA, endocytosis IEA, GTP biosynthetic process IEA, negative regulation of cell population proliferation TAS, cellular response to drug IEA, negative regulation of gene expression IEA, cellular response to glucose stimulus IEA
495	sp|P15880|RS2_HUMAN 40S ribosomal protein S2 OS=Homo sapiens OX=9606 GN=RPS2 PE=1 SV=2	14	50.9	76.673	5.4954	5.3811	6.6557	6.0599	7.9206	4.1618	3.9701	5.4954	5.3811	6.6557	6.0599	7.9206	4.1618	3.9701	5.66351	2.5017	0.000110342	3.95726	membrane HDA, nucleus HDA, cytosol TAS, cytosolic ribosome IDA, cytosolic small ribosomal subunit IDA, focal adhesion HDA, nucleoplasm IDA, extracellular exosome HDA	cadherin binding HDA, fibroblast growth factor binding IPI, structural constituent of ribosome IDA, mRNA binding IDA, RNA binding HDA, enzyme binding IPI	positive regulation of ubiquitin-protein transferase activity IDA, translation IBA, cytoplasmic translation IC	S5 DRBM {102..165}
496	sp|P15924|DESP_HUMAN Desmoplakin OS=Homo sapiens OX=9606 GN=DSP PE=1 SV=3	10	4.5	25.533	0.46147		0.6009	0.42718	0.36349			0.46147	1.42167	0.6009	0.42718	0.36349	1.05837	0.630905	0.70914	-0.495858	0.0952362	1.0212	intermediate filament IEA, desmosome IEA, nucleus HDA, basolateral plasma membrane IEA, cornified envelope IDA, ficolin-1-rich granule membrane TAS, plasma membrane IDA, membrane IBA, cytoplasm IBA, fascia adherens IEA, intercalated disc IDA, extracellular exosome HDA	structural molecule activity IBA, protein kinase C binding IPI, structural constituent of cytoskeleton TAS, RNA binding HDA, scaffold protein binding IPI, cell adhesive protein binding involved in bundle of His cell-Purkinje myocyte communication IC	protein localization to cell-cell junction ISS, epithelial cell-cell adhesion IMP, intermediate filament cytoskeleton organization IBA, regulation of ventricular cardiac muscle cell action potential IMP, peptide cross-linking IDA, wound healing IBA, keratinocyte differentiation IDA, desmosome organization ISS, bundle of His cell-Purkinje myocyte adhesion involved in cell communication IMP, intermediate filament organization ISS, skin development IBA, regulation of heart rate by cardiac conduction IMP, ventricular compact myocardium morphogenesis ISS, cell-cell adhesion IBA, epidermis development TAS, adherens junction organization IEA	SH3 {458..515}	Spectrin 1 {178..271}, Spectrin 2 {272..375}, Spectrin 3a {376..446}, Spectrin 3b {516..545}, Spectrin 4 {546..627}, Spectrin 5 {654..769}, Spectrin 6 {770..883}, Plectin 1 {2009..2045}, Plectin 2 {2046..2083}, Plectin 3 {2084..2121}, Plectin 4 {2122..2159}, Plectin 5 {2163..2197}, Plectin 6 {2198..2233}, Plectin 7 {2251..2288}, Plectin 8 {2289..2326}, Plectin 9 {2327..2364}, Plectin 10 {2365..2402}, Plectin 11 {2406..2440}, Plectin 12 {2456..2493}, Plectin 13 {2507..2544}, Plectin 14 {2610..2647}, Plectin 15 {2648..2685}, Plectin 16 {2724..2761}, Plectin 17 {2762..2799}
497	sp|P15927|RFA2_HUMAN Replication protein A 32 kDa subunit OS=Homo sapiens OX=9606 GN=RPA2 PE=1 SV=1	3	13.3	26.923	1.1819	1.8359	1.3119	1.8104	1.4497	1.3942	1.4786	1.1819	1.8359	1.3119	1.8104	1.4497	1.3942	1.4786	1.49466	0.579815	0.00175305	2.75621	chromatin IDA, DNA replication factor A complex IDA, nucleus IDA, chromosome, telomeric region HDA, nuclear body IDA, nucleoplasm IDA, PML body IDA	damaged DNA binding IDA, ubiquitin protein ligase binding IPI, protein phosphatase binding IPI, G-rich strand telomeric DNA binding IDA, single-stranded DNA binding IDA, enzyme binding IPI, protein N-terminus binding IEA	base-excision repair IDA, double-strand break repair via homologous recombination IMP, regulation of DNA damage checkpoint IMP, protein localization to chromosome IDA, regulation of double-strand break repair via homologous recombination IMP, DNA replication IDA, telomere maintenance IMP, mismatch repair IMP, mitotic G1 DNA damage checkpoint signaling IMP, nucleotide-excision repair IMP
498	sp|P16070|CD44_HUMAN CD44 antigen OS=Homo sapiens OX=9606 GN=CD44 PE=1 SV=3	11	14.3	53.507	1.8786	1.727	1.9698	2.1085	2.099	1.6261	1.5184	1.8786	1.727	1.9698	2.1085	2.099	1.6261	1.5184	1.84677	0.885005	6.83232e-05	4.16543	secretory granule membrane TAS, cell surface IDA, Golgi apparatus IDA, basolateral plasma membrane IBA, apical plasma membrane IDA, cell projection IDA, macrophage migration inhibitory factor receptor complex IDA, microvillus ISS, integral component of plasma membrane NAS, plasma membrane IDA, lamellipodium membrane IDA, cytosol IDA, focal adhesion HDA, extracellular exosome HDA	collagen binding NAS, transmembrane signaling receptor activity IBA, hyaluronic acid binding IDA	cartilage development IEP, negative regulation of intrinsic apoptotic signaling pathway in response to DNA damage by p53 class mediator IDA, cell adhesion IDA, hyaluronan catabolic process IDA, cell-matrix adhesion NAS, negative regulation of DNA damage response, signal transduction by p53 class mediator IDA, negative regulation of cysteine-type endopeptidase activity involved in apoptotic process IMP, negative regulation of apoptotic process IMP, positive regulation of peptidyl-tyrosine phosphorylation IDA, regulation of lamellipodium morphogenesis IMP, positive regulation of ERK1 and ERK2 cascade IDA, T cell activation IDA, cellular response to fibroblast growth factor stimulus IDA, inflammatory response IBA, cytokine-mediated signaling pathway IEA, cell migration IDA, positive regulation of heterotypic cell-cell adhesion IMP, wound healing, spreading of cells IMP, cell-cell adhesion NAS, monocyte aggregation IMP, positive regulation of monocyte aggregation IMP, positive regulation of peptidyl-serine phosphorylation IDA	Link {32..120}
499	sp|P16144|ITB4_HUMAN Integrin beta-4 OS=Homo sapiens OX=9606 GN=ITGB4 PE=1 SV=5	7	6.3	22.407	1.9578	0.89932	1.9581	0.24384	1.4173	2.7976	2.1071	1.9578	0.89932	1.9581	0.24384	1.4173	2.7976	2.1071	1.62587	0.701208	0.0984371	1.00684	basement membrane IEA, cell junction IDA, hemidesmosome IDA, cell surface IDA, nucleolus IDA, focal adhesion IBA, cell leading edge IDA, plasma membrane IDA, basal plasma membrane IEA, receptor complex IDA, nuclear membrane IDA, extracellular exosome HDA, integrin complex TAS	G protein-coupled receptor binding IPI, integrin binding IBA	trophoblast cell migration IEA, peripheral nervous system myelin formation IEA, nail development IMP, response to wounding IDA, autophagy IMP, cell motility IMP, mesodermal cell differentiation IEP, cell adhesion mediated by integrin IBA, filopodium assembly IEA, integrin-mediated signaling pathway IBA, skin morphogenesis IMP, hemidesmosome assembly IDA, cell adhesion NAS, cell-matrix adhesion IMP, cell migration IBA	PSI {29..73}, VWFA {131..329}, Calx-beta {979..1084}, Fibronectin type-III 1 {1129..1218}, Fibronectin type-III 2 {1222..1321}, Fibronectin type-III 3 {1530..1625}, Fibronectin type-III 4 {1643..1739}	I {456..502}, II {503..542}, III {543..581}, IV {582..619}
500	sp|P16152|CBR1_HUMAN Carbonyl reductase [NADPH] 1 OS=Homo sapiens OX=9606 GN=CBR1 PE=1 SV=3	13	62.1	119.19	2.9353	2.9419	3.1337	3.1214	2.7578	2.2194	2.0726	2.9353	2.9419	3.1337	3.1214	2.7578	2.2194	2.0726	2.7403	1.45433	3.78353e-05	4.4221	extracellular vesicle HDA, cytosol TAS, extracellular exosome HDA	15-hydroxyprostaglandin dehydrogenase (NADP+) activity ISS, prostaglandin-E2 9-reductase activity ISS, carbonyl reductase (NADPH) activity IDA, oxidoreductase activity, acting on NAD(P)H, quinone or similar compound as acceptor IDA, 15-hydroxyprostaglandin-D dehydrogenase (NADP+) activity IEA	epithelial cell differentiation IEP, drug metabolic process IDA, cyclooxygenase pathway TAS, positive regulation of reactive oxygen species metabolic process IDA, vitamin K metabolic process IDA
501	sp|P16435|NCPR_HUMAN NADPH--cytochrome P450 reductase OS=Homo sapiens OX=9606 GN=POR PE=1 SV=2	4	9.2	7.9413	1.6404	2.4041	0.93192	3.6933	4.5553	1.4068	2.5075	1.6404	2.4041	0.93192	3.6933	4.5553	1.4068	2.5075	2.44847	1.29188	0.0251592	1.5993	membrane HDA, cytosol IBA, mitochondrion IEA, intracellular membrane-bounded organelle IDA, integral component of membrane IEA, endoplasmic reticulum membrane TAS	hydrolase activity IEA, iron-cytochrome-c reductase activity IEA, nitric oxide dioxygenase activity IEA, NADPH-hemoprotein reductase activity IDA, NADP binding IEA, oxidoreductase activity, acting on paired donors, with incorporation or reduction of molecular oxygen, NAD(P)H as one donor, and incorporation of one atom of oxygen IBA, cytochrome-b5 reductase activity, acting on NAD(P)H IEA, electron transfer activity IEA, FMN binding IBA, flavin adenine dinucleotide binding IBA, enzyme binding IEA, oxidoreductase activity IBA	negative regulation of cysteine-type endopeptidase activity involved in apoptotic process IEA, xenobiotic metabolic process TAS, positive regulation of monooxygenase activity IDA, positive regulation of steroid hormone biosynthetic process IEA, electron transport chain IDA, regulation of growth plate cartilage chondrocyte proliferation IEA, positive regulation of smoothened signaling pathway IEA, positive regulation of cholesterol biosynthetic process IEA, internal peptidyl-lysine acetylation IEA, cellular response to follicle-stimulating hormone stimulus IEA, negative regulation of lipase activity IEA, response to nutrient IEA, positive regulation of chondrocyte differentiation IEA, cellular response to peptide hormone stimulus IEA, fatty acid oxidation IEA, nitric oxide catabolic process IEA, flavonoid metabolic process IEA, cellular organofluorine metabolic process IDA, demethylation IEA, response to drug IEA, response to hormone IBA, carnitine metabolic process IEA, nitrate catabolic process IEA	Flavodoxin-like {80..224}, FAD-binding FR-type {279..521}
502	sp|P16615|AT2A2_HUMAN Sarcoplasmic/endoplasmic reticulum calcium ATPase 2 OS=Homo sapiens OX=9606 GN=ATP2A2 PE=1 SV=1	20	24.2	43.695	3.9937	3.676	5.8501	1.8908	4.0991	2.7071	2.5352	3.9937	3.676	5.8501	1.8908	4.0991	2.7071	2.5352	3.536	1.82212	0.00217428	2.66268	protein-containing complex IEA, sarcoplasmic reticulum membrane IBA, ribbon synapse IEA, longitudinal sarcoplasmic reticulum IDA, perinuclear region of cytoplasm IEA, endoplasmic reticulum IDA, plasma membrane bounded cell projection IEA, integral component of plasma membrane TAS, endoplasmic reticulum membrane IDA, membrane IDA, calcium ion-transporting ATPase complex IDA, sarcoplasmic reticulum IDA, apical ectoplasmic specialization IEA, platelet dense tubular network membrane TAS, vesicle membrane IEA, extrinsic component of cytoplasmic side of plasma membrane IEA	S100 protein binding IPI, P-type calcium transporter activity involved in regulation of cardiac muscle cell membrane potential IDA, P-type calcium transporter activity IDA, transmembrane transporter binding IPI, P-type proton-exporting transporter activity IBA, calcium ion binding IDA, ATP binding IEA, enzyme binding IPI, lutropin-choriogonadotropic hormone receptor binding IEA, protein C-terminus binding IPI	autophagosome membrane docking IDA, organelle localization by membrane tethering IDA, T-tubule organization IEA, ion transmembrane transport TAS, autophagosome assembly IDA, skeletal muscle contraction IEA, cellular calcium ion homeostasis IDA, regulation of calcium ion-dependent exocytosis of neurotransmitter IEA, cell adhesion TAS, regulation of cardiac muscle cell membrane potential ISS, regulation of the force of heart contraction IEA, regulation of cardiac conduction TAS, cellular response to oxidative stress IEA, sarcoplasmic reticulum calcium ion transport TAS, ER-nucleus signaling pathway IEA, relaxation of cardiac muscle IDA, positive regulation of endoplasmic reticulum calcium ion concentration IDA, endoplasmic reticulum calcium ion homeostasis IDA, regulation of cardiac muscle contraction by calcium ion signaling IDA, response to lipopolysaccharide IEA, response to endoplasmic reticulum stress ISS, negative regulation of receptor binding IMP, calcium ion import into sarcoplasmic reticulum ISS, calcium ion transport from cytosol to endoplasmic reticulum IDA, mitochondrion-endoplasmic reticulum membrane tethering IDA, negative regulation of heart contraction IEA, regulation of cardiac muscle cell action potential involved in regulation of contraction ISS, cardiac muscle hypertrophy in response to stress IEA, cellular response to heat IEA, calcium ion transmembrane transport IDA, positive regulation of heart rate TAS, transition between fast and slow fiber IEA, epidermis development TAS
503	sp|P16930|FAAA_HUMAN Fumarylacetoacetase OS=Homo sapiens OX=9606 GN=FAH PE=1 SV=2	3	8.8	11.731	1.454	2.8208	2.0978	1.7635	2.1192	1.9723	2.7026	1.454	2.8208	2.0978	1.7635	2.1192	1.9723	2.7026	2.13289	1.09281	0.000842534	3.07441	cytosol TAS, extracellular exosome HDA	metal ion binding IEA, fumarylacetoacetase activity IBA	homogentisate catabolic process IBA, tyrosine catabolic process IBA, L-phenylalanine catabolic process IBA, arginine catabolic process IEA
505	sp|P17066|HSP76_HUMAN Heat shock 70 kDa protein 6 OS=Homo sapiens OX=9606 GN=HSPA6 PE=1 SV=2;sp|P48741|HSP77_HUMAN Putative heat shock 70 kDa protein 7 OS=Homo sapiens OX=9606 GN=HSPA7 PE=5 SV=2	12	16.3	9.0616	2.1913	2.1611	1.6701	1.7855	2.3654	1.8547	1.803	2.1913	2.1611	1.6701	1.7855	2.3654	1.8547	1.803	1.97587	0.982489	6.07619e-05	4.21637	extracellular region TAS, secretory granule lumen TAS, nucleus IBA, centriole IDA, blood microparticle HDA, cytoplasm IDA, plasma membrane IBA, cytosol IDA, ficolin-1-rich granule lumen TAS, extracellular exosome HDA	ATP binding IBA, ATP hydrolysis activity IDA, heat shock protein binding IPI, ubiquitin protein ligase binding IBA, unfolded protein binding IDA, protein folding chaperone IBA, enzyme binding IPI, misfolded protein binding IBA	cellular response to heat IDA, protein refolding IDA, cellular response to unfolded protein IBA, response to unfolded protein TAS, chaperone cofactor-dependent protein refolding IBA, vesicle-mediated transport IBA
506	sp|P17174|AATC_HUMAN Aspartate aminotransferase, cytoplasmic OS=Homo sapiens OX=9606 GN=GOT1 PE=1 SV=3	5	24.7	37.364	1.2475	2.4347	2.7985		1.4056	3.0522	1.5488	1.2475	2.4347	2.7985	1.43192	1.4056	3.0522	1.5488	1.98846	0.991652	0.0130612	1.88402	nucleus HDA, axon terminus IEA, lysosome IEA, cytoplasm IDA, cytosol IDA, nucleoplasm IDA, extracellular exosome HDA	L-aspartate, pyridoxal phosphate binding IEA, L-cysteine, carboxylic acid binding IEA, phosphatidylserine decarboxylase activity IEA	response to carbohydrate IEA, aspartate metabolic process ISS, response to transition metal nanoparticle IEA, oxaloacetate metabolic process IEA, glutamate catabolic process to aspartate IEA, Notch signaling pathway IEA, glutamate metabolic process ISS, 2-oxoglutarate metabolic process ISS, cellular response to mechanical stimulus IEA, aspartate biosynthetic process IBA, fatty acid homeostasis IEA, positive regulation of transforming growth factor beta receptor signaling pathway IEA, transdifferentiation IEA, negative regulation of cytosolic calcium ion concentration IEA, response to immobilization stress IEA, response to glucocorticoid IEP, glutamate catabolic process to 2-oxoglutarate IEA, glycerol biosynthetic process ISS, response to cadmium ion IEA, negative regulation of collagen biosynthetic process IEA, cellular response to insulin stimulus IEP, negative regulation of mitochondrial depolarization IEA, aspartate catabolic process IDA
508	sp|P17301|ITA2_HUMAN Integrin alpha-2 OS=Homo sapiens OX=9606 GN=ITGA2 PE=1 SV=1	25	30.6	129.24	1.8344	1.6571	2.1198	1.9174	2.1961	1.4111	1.5874	1.8344	1.6571	2.1198	1.9174	2.1961	1.4111	1.5874	1.81761	0.862046	0.000274353	3.56169	axon terminus IEA, cell surface IDA, integrin alpha2-beta1 complex IDA, basal part of cell IEA, perinuclear region of cytoplasm IEA, plasma membrane IDA, focal adhesion IDA, nucleus IEA, integrin complex TAS, external side of plasma membrane IEA	collagen binding involved in cell-matrix adhesion IMP, collagen receptor activity IMP, protein-containing complex binding IPI, metal ion binding IEA, laminin binding IEA, integrin binding IEA, virus receptor activity IEA, amyloid-beta binding ISS, collagen binding IMP, heparan sulfate proteoglycan binding TAS	hypotonic response IEA, female pregnancy IEA, positive regulation of collagen binding IEA, positive regulation of inflammatory response IEA, response to muscle activity IEA, response to parathyroid hormone IEA, cell adhesion TAS, integrin-mediated signaling pathway IMP, positive regulation of collagen biosynthetic process IEA, response to amine IEA, positive regulation of phagocytosis, engulfment IEA, cell adhesion mediated by integrin IMP, positive regulation of smooth muscle contraction IEA, positive regulation of transmission of nerve impulse IEA, positive regulation of positive chemotaxis IEA, response to L-ascorbic acid IEA, cellular response to mechanical stimulus IEA, positive regulation of alkaline phosphatase activity IEA, positive regulation of smooth muscle cell proliferation IEA, collagen-activated signaling pathway IMP, positive regulation of leukocyte migration IEA, mammary gland development IEA, positive regulation of smooth muscle cell migration IEA, positive regulation of cell projection organization IEA, response to hypoxia IEA, focal adhesion assembly IEA, cell-substrate adhesion IMP, positive regulation of translation IEA, substrate-dependent cell migration IMP, cell population proliferation IEA, skin morphogenesis IEA, animal organ morphogenesis TAS, positive regulation of epithelial cell migration IEA, positive regulation of DNA binding IEA, detection of mechanical stimulus involved in sensory perception of pain IEA, mesodermal cell differentiation IEP, blood coagulation TAS, establishment of protein localization IEA, response to drug IEA, positive regulation of cell adhesion IEA, hepatocyte differentiation IEA, cell-matrix adhesion IMP, cellular response to estradiol stimulus IEA	VWFA {188..365}	FG-GAP 1 {34..92}, FG-GAP 2 {101..161}, FG-GAP 3 {366..420}, FG-GAP 4 {423..475}, FG-GAP 5 {477..539}, FG-GAP 6 {540..598}, FG-GAP 7 {602..664}
509	sp|P17612|KAPCA_HUMAN cAMP-dependent protein kinase catalytic subunit alpha OS=Homo sapiens OX=9606 GN=PRKACA PE=1 SV=2;sp|P22694|KAPCB_HUMAN cAMP-dependent protein kinase catalytic subunit beta OS=Homo sapiens OX=9606 GN=PRKACB PE=1 SV=2	5	21.1	12.308	2.2827	3.4788	2.431	0.82367	2.6534	2.3982	1.4962	2.2827	3.4788	2.431	0.82367	2.6534	2.3982	1.4962	2.22342	1.15278	0.00884313	2.05339	mitochondrion IEA, cytoplasm IDA, membrane IDA, centrosome IDA, cytosol TAS, dendritic spine IEA, neuromuscular junction IEA, acrosomal vesicle ISS, sperm flagellum IEA, plasma membrane raft IDA, perinuclear region of cytoplasm IDA, calcium channel complex TAS, nucleotide-activated protein kinase complex IDA, sperm midpiece IDA, cAMP-dependent protein kinase complex IDA, nucleoplasm TAS, nucleus IDA, ciliary base TAS, nuclear speck IDA, extracellular exosome HDA	protein serine kinase activity IEA, cAMP-dependent protein kinase activity IDA, protein kinase binding IPI, protein serine/threonine/tyrosine kinase activity IDA, protein threonine kinase activity IEA, protein kinase activity IDA, magnesium ion binding IEA, ubiquitin protein ligase binding IDA, protein kinase A regulatory subunit binding IPI, ATP binding IEA, manganese ion binding IEA, AMP-activated protein kinase activity IEA, protein domain specific binding IEA, protein serine/threonine kinase activity IDA	cellular response to epinephrine stimulus TAS, cellular response to parathyroid hormone stimulus IEA, high-density lipoprotein particle assembly TAS, regulation of cardiac muscle contraction by regulation of the release of sequestered calcium ion TAS, regulation of ryanodine-sensitive calcium-release channel activity TAS, sperm capacitation ISS, regulation of macroautophagy TAS, peptidyl-serine phosphorylation IDA, calcium-mediated signaling using intracellular calcium source TAS, regulation of cardiac conduction TAS, regulation of proteasomal protein catabolic process IDA, protein phosphorylation IDA, positive regulation of protein export from nucleus IEA, regulation of cell cycle ISS, protein kinase A signaling IBA, cell communication by electrical coupling involved in cardiac conduction TAS, regulation of protein binding TAS, cellular response to heat IDA, modulation of chemical synaptic transmission IEA, regulation of protein processing IEA, regulation of heart rate TAS, peptidyl-threonine phosphorylation IEA, protein autophosphorylation IEA, regulation of cytosolic calcium ion concentration TAS, regulation of osteoblast differentiation IDA, neural tube closure IEA, regulation of cardiac muscle contraction TAS, mRNA processing IDA, renal water homeostasis TAS, cellular response to glucose stimulus IDA, regulation of bicellular tight junction assembly IDA, cytokine-mediated signaling pathway TAS, negative regulation of smoothened signaling pathway involved in dorsal/ventral neural tube patterning IEA, mesoderm formation IEA	Protein kinase {44..298}, AGC-kinase C-terminal {299..351}
510	sp|P17655|CAN2_HUMAN Calpain-2 catalytic subunit OS=Homo sapiens OX=9606 GN=CAPN2 PE=1 SV=6	32	54.3	323.31	3.4651	3.2622	3.6747	3.2835	3.8286	2.6331	2.4852	3.4651	3.2622	3.6747	3.2835	3.8286	2.6331	2.4852	3.2332	1.69296	2.33354e-05	4.63199	cytoplasm ISS, dendrite ISS, mitochondrial intermembrane space IEA, neuronal cell body IEA, Golgi apparatus IDA, pseudopodium IDA, focal adhesion HDA, perinuclear endoplasmic reticulum IDA, lysosome IEA, membrane raft IDA, endoplasmic reticulum IDA, plasma membrane IDA, nucleus IEA, cytosol IDA, cortical actin cytoskeleton TAS, extracellular exosome HDA, chromatin IEA, external side of plasma membrane IEA	cysteine-type peptidase activity TAS, calcium-dependent cysteine-type endopeptidase activity IDA, protein-containing complex binding IEA, cytoskeletal protein binding NAS, calcium ion binding IEA, enzyme binding IEA	behavioral response to pain IEA, female pregnancy IEA, positive regulation of neuron death IEA, positive regulation of phosphatidylcholine biosynthetic process IEA, positive regulation of myoblast fusion IEA, protein autoprocessing IEA, blastocyst development IEA, proteolysis involved in cellular protein catabolic process IDA, myoblast fusion IEA, regulation of cytoskeleton organization TAS, response to hypoxia IEA, response to hydrogen peroxide IEA, regulation of interleukin-6 production IEA, cellular response to interferon-beta IEA, cellular response to lipopolysaccharide IEA, positive regulation of cardiac muscle cell apoptotic process IEA, proteolysis ISS, cellular response to amino acid stimulus ISS	Calpain catalytic {45..344}, EF-hand 1 {572..605}, EF-hand 2 {602..637}, EF-hand 3 {667..700}
511	sp|P17812|PYRG1_HUMAN CTP synthase 1 OS=Homo sapiens OX=9606 GN=CTPS1 PE=1 SV=2	6	14.9	31.278	2.2359	3.6664	4.9435	3.3705	5.4461	2.5972	2.6901	2.2359	3.6664	4.9435	3.3705	5.4461	2.5972	2.6901	3.56424	1.8336	0.0014419	2.84107	membrane HDA, cytoophidium IDA, cytoplasm IBA, cytosol TAS	CTP synthase activity IDA, ATP binding IEA, identical protein binding IPI	CTP biosynthetic process IDA, response to drug TAS, pyrimidine nucleobase biosynthetic process IBA, 'de novo' CTP biosynthetic process IEA, B cell proliferation IMP, glutamine metabolic process IEA, nucleobase-containing compound metabolic process TAS, T cell proliferation IMP	Glutamine amidotransferase type-1 {300..554}
512	sp|P17844|DDX5_HUMAN Probable ATP-dependent RNA helicase DDX5 OS=Homo sapiens OX=9606 GN=DDX5 PE=1 SV=1	16	29.8	68.334	2.8277	2.973	7.7247	4.8893	2.8899	4.5819	4.6678	2.8277	2.973	7.7247	4.8893	2.8899	4.5819	4.6678	4.3649	2.12595	0.00218951	2.65965	membrane HDA, cytosol TAS, nucleolus IDA, nucleus IDA, ribonucleoprotein complex IDA, cytoplasm IBA, catalytic step 2 spliceosome IDA, nucleoplasm IDA, extracellular exosome HDA	ATP hydrolysis activity IEA, SMAD binding IPI, mRNA 3'-UTR binding IDA, promoter-specific chromatin binding ISS, enzyme binding IEA, androgen receptor binding IDA, MH2 domain binding IPI, primary miRNA binding IDA, R-SMAD binding IPI, RNA helicase activity IMP, RNA binding HDA, ATP binding IEA, pre-mRNA binding IDA, calcium-dependent protein binding IEA, calmodulin binding IEA, ribonucleoprotein complex binding IDA	positive regulation of DNA damage response, signal transduction by p53 class mediator IMP, mRNA splicing, via spliceosome IC, regulation of viral genome replication IEA, positive regulation of production of miRNAs involved in gene silencing by miRNA IMP, epithelial to mesenchymal transition IMP, intracellular estrogen receptor signaling pathway IMP, pri-miRNA transcription by RNA polymerase II ISS, myoblast differentiation ISS, alternative mRNA splicing, via spliceosome IMP, regulation of skeletal muscle cell differentiation ISS, regulation of transcription by RNA polymerase II IMP, regulation of alternative mRNA splicing, via spliceosome IDA, nuclear-transcribed mRNA catabolic process IDA, regulation of androgen receptor signaling pathway IMP, mRNA transcription IMP, BMP signaling pathway IMP, regulation of osteoblast differentiation ISS, androgen receptor signaling pathway IMP, rhythmic process IEA, negative regulation of transcription by RNA polymerase II IDA, intrinsic apoptotic signaling pathway by p53 class mediator IMP	Helicase ATP-binding {125..300}, Helicase C-terminal {328..475}
513	sp|P17858|PFKAL_HUMAN ATP-dependent 6-phosphofructokinase, liver type OS=Homo sapiens OX=9606 GN=PFKL PE=1 SV=6	7	12.9	25.934	3.0489	6.586		2.1022	4.5934	3.8763	3.361	3.0489	6.586	3.64042	2.1022	4.5934	3.8763	3.361	3.88689	1.95862	0.00166574	2.77839	membrane HDA, extracellular region TAS, secretory granule lumen TAS, 6-phosphofructokinase complex IDA, ficolin-1-rich granule lumen TAS, cytosol HDA, extracellular exosome HDA	kinase binding IPI, fructose-6-phosphate binding IDA, AMP binding IBA, ATP binding IDA, metal ion binding IEA, monosaccharide binding IBA, 6-phosphofructokinase activity IDA, fructose binding IDA, identical protein binding IPI	glycolytic process IDA, response to glucose IDA, fructose 6-phosphate metabolic process IDA, canonical glycolysis IBA, fructose 1,6-bisphosphate metabolic process IDA, negative regulation of insulin secretion IEA
514	sp|P17931|LEG3_HUMAN Galectin-3 OS=Homo sapiens OX=9606 GN=LGALS3 PE=1 SV=5	6	28	11.992	3.3515	3.3352	3.6218	3.9444	3.872	2.6294	3.009	3.3515	3.3352	3.6218	3.9444	3.872	2.6294	3.009	3.39476	1.76331	1.02369e-05	4.98983	membrane HDA, secretory granule membrane TAS, nucleus IDA, collagen-containing extracellular matrix HDA, ficolin-1-rich granule membrane TAS, cell surface ISS, extracellular region HDA, extracellular space HDA, immunological synapse IDA, mitochondrial inner membrane IDA, plasma membrane TAS, cytoplasm IDA, spliceosomal complex IEA, extracellular exosome HDA	chemoattractant activity IDA, IgE binding IDA, protein phosphatase inhibitor activity IC, oligosaccharide binding IDA, protein phosphatase binding IPI, laminin binding IDA, RNA binding HDA, carbohydrate binding TAS	mononuclear cell migration IDA, positive chemotaxis IDA, positive regulation of mononuclear cell migration IDA, antimicrobial humoral immune response mediated by antimicrobial peptide IDA, negative regulation of protein tyrosine phosphatase activity IC, epithelial cell differentiation IEP, negative regulation of extrinsic apoptotic signaling pathway IDA, regulation of extrinsic apoptotic signaling pathway via death domain receptors IMP, positive regulation of calcium ion import IDA, eosinophil chemotaxis IDA, killing of cells of other organism IDA, negative regulation of endocytosis IDA, regulation of T cell apoptotic process IDA, negative regulation of immunological synapse formation ISS, positive regulation of protein-containing complex assembly IDA, macrophage chemotaxis IDA, positive regulation of protein localization to plasma membrane IDA, monocyte chemotaxis IDA, mRNA processing IEA, neutrophil chemotaxis IDA, regulation of T cell proliferation IMP, RNA splicing IEA, negative regulation of T cell receptor signaling pathway ISS, negative regulation of T cell activation via T cell receptor contact with antigen bound to MHC molecule on antigen presenting cell ISS, innate immune response IEA	Galectin {118..248}	1 {36..44}, 2 {45..53}, 3 {54..62}, 4; approximate {63..69}, 5 {70..78}, 6; approximate {79..88}, 7; approximate {89..100}, 8; approximate {101..109}
515	sp|P17980|PRS6A_HUMAN 26S proteasome regulatory subunit 6A OS=Homo sapiens OX=9606 GN=PSMC3 PE=1 SV=3	18	49.9	152.19	2.69	2.8283	3.5617	2.8593	2.7682	2.4135	2.0513	2.69	2.8283	3.5617	2.8593	2.7682	2.4135	2.0513	2.7389	1.4536	5.94185e-05	4.22608	membrane HDA, nucleoplasm TAS, cytosol TAS, nucleus IDA, extracellular region TAS, secretory granule lumen TAS, proteasome accessory complex ISS, P-body ISS, ficolin-1-rich granule lumen TAS, proteasome complex IDA, proteasome regulatory particle, base subcomplex IBA	proteasome-activating activity ISS, ATP binding IEA, identical protein binding IPI	positive regulation of RNA polymerase II transcription preinitiation complex assembly IBA, positive regulation of proteasomal protein catabolic process IC, protein catabolic process IEA, positive regulation of transcription by RNA polymerase II IDA, modulation by host of viral transcription IDA
516	sp|P17987|TCPA_HUMAN T-complex protein 1 subunit alpha OS=Homo sapiens OX=9606 GN=TCP1 PE=1 SV=1	24	53.1	189.36	4.8388	3.5529	4.6141	4.0495	4.8265	3.1181	3.046	4.8388	3.5529	4.6141	4.0495	4.8265	3.1181	3.046	4.00656	2.00236	5.1916e-05	4.2847	cytosol TAS, acrosomal vesicle IEA, zona pellucida receptor complex IEA, microtubule IDA, heterochromatin IEA, Golgi apparatus IEA, pericentriolar material IEA, cell body IEA, centrosome IDA, chaperonin-containing T-complex IDA, extracellular exosome HDA	ubiquitin protein ligase binding IPI, unfolded protein binding IBA, RNA binding HDA, ATP binding IEA, protein folding chaperone IDA	translocation of peptides or proteins into host cell cytoplasm IEA, tubulin complex assembly NAS, positive regulation of telomerase activity IMP, protein stabilization IMP, positive regulation of telomerase RNA localization to Cajal body IMP, binding of sperm to zona pellucida IEA, scaRNA localization to Cajal body IMP, positive regulation of telomere maintenance via telomerase IMP, positive regulation of establishment of protein localization to telomere IMP, toxin transport IEA, protein folding IDA, regulation of macrophage apoptotic process IEA, positive regulation of protein localization to Cajal body HMP
517	sp|P18031|PTN1_HUMAN Tyrosine-protein phosphatase non-receptor type 1 OS=Homo sapiens OX=9606 GN=PTPN1 PE=1 SV=1	6	18.4	11.517	3.364	3.8157	2.5331		1.8067	2.1778	3.1152	3.364	3.8157	2.5331	2.79591	1.8067	2.1778	3.1152	2.8012	1.48605	0.000471823	3.32622	cytoplasm ISS, sorting endosome ISS, cytosol TAS, cytoplasmic side of endoplasmic reticulum membrane IDA, mitochondrial crista IEA, early endosome IDA, endoplasmic reticulum IDA, protein-containing complex IDA, mitochondrial matrix IEA	receptor tyrosine kinase binding IPI, cadherin binding HDA, protein kinase binding IPI, protein tyrosine phosphatase activity IDA, protein phosphatase 2A binding IEA, RNA binding HDA, enzyme binding IPI, zinc ion binding IDA, ephrin receptor binding IPI, insulin receptor binding IEA	growth hormone receptor signaling pathway via JAK-STAT TAS, positive regulation of receptor catabolic process IMP, negative regulation of vascular endothelial growth factor receptor signaling pathway ISS, regulation of hepatocyte growth factor receptor signaling pathway IMP, negative regulation of PERK-mediated unfolded protein response IDA, negative regulation of MAP kinase activity IMP, platelet-derived growth factor receptor-beta signaling pathway IMP, positive regulation of protein tyrosine kinase activity IDA, regulation of endocytosis IDA, IRE1-mediated unfolded protein response ISS, actin cytoskeleton reorganization IMP, peptidyl-tyrosine dephosphorylation IDA, negative regulation of insulin receptor signaling pathway NAS, negative regulation of signal transduction TAS, endoplasmic reticulum unfolded protein response IDA, regulation of signal transduction IMP, regulation of type I interferon-mediated signaling pathway TAS, cellular response to unfolded protein TAS, negative regulation of endoplasmic reticulum stress-induced intrinsic apoptotic signaling pathway ISS, negative regulation of ERK1 and ERK2 cascade ISS, protein dephosphorylation IMP, peptidyl-tyrosine dephosphorylation involved in inactivation of protein kinase activity ISS, insulin receptor signaling pathway IEA, positive regulation of IRE1-mediated unfolded protein response TAS, positive regulation of JUN kinase activity ISS, regulation of intracellular protein transport IMP	Tyrosine-protein phosphatase {3..277}
518	sp|P18077|RL35A_HUMAN 60S ribosomal protein L35a OS=Homo sapiens OX=9606 GN=RPL35A PE=1 SV=2	3	18.2	1.2208			4.3972	0.94633	4.2053	3.04		2.14423	2.3079	4.3972	0.94633	4.2053	3.04	2.33448	2.76792	1.4688	0.00855639	2.06771	membrane HDA, cytosol TAS, cytosolic large ribosomal subunit HDA, cytosolic ribosome IDA, extracellular exosome HDA	tRNA binding IEA, RNA binding HDA, structural constituent of ribosome IDA	rRNA processing IMP, translation NAS, ribosomal large subunit biogenesis IMP, cytoplasmic translation IBA
519	sp|P18085|ARF4_HUMAN ADP-ribosylation factor 4 OS=Homo sapiens OX=9606 GN=ARF4 PE=1 SV=3	10	57.2	17.224	5.9679	5.718	5.3519	5.0152	7.1728	4.4569	4.015	5.9679	5.718	5.3519	5.0152	7.1728	4.4569	4.015	5.38539	2.42905	3.13963e-05	4.50312	membrane HDA, glutamatergic synapse IEA, Golgi apparatus IEA, plasma membrane IBA, dendritic spine IDA, cytosol IDA, ruffle membrane IDA, extracellular exosome HDA	GTP binding IDA, GTPase activity TAS, epidermal growth factor receptor binding IDA, guanyl-nucleotide exchange factor activity TAS	dendritic spine development IDA, learning IEA, establishment or maintenance of epithelial cell apical/basal polarity IEA, protein localization to cilium IEA, positive regulation of transcription by RNA polymerase II IDA, protein ADP-ribosylation IDA, brain development IEA, epidermal growth factor receptor signaling pathway IEA, intracellular protein transport IBA, vesicle-mediated transport IBA, endoplasmic reticulum to Golgi vesicle-mediated transport TAS, apical protein localization IEA, cell migration IDA, negative regulation of apoptotic process IDA, retrograde vesicle-mediated transport, Golgi to endoplasmic reticulum IGI, regulation of reactive oxygen species metabolic process IDA, regulation of postsynapse organization IEA, activation of phospholipase D activity IDA, response to axon injury IEA, cilium assembly TAS
520	sp|P18124|RL7_HUMAN 60S ribosomal protein L7 OS=Homo sapiens OX=9606 GN=RPL7 PE=1 SV=1	14	49.6	39.875	5.417	3.8381	6.3084	6.4432	4.6126	4.5215	4.5686	5.417	3.8381	6.3084	6.4432	4.6126	4.5215	4.5686	5.10134	2.35088	3.31126e-05	4.48001	membrane HDA, nucleus HDA, cytoplasm HDA, cytosol TAS, postsynaptic density IDA, cytosolic large ribosomal subunit HDA, cytosolic ribosome IDA, nucleolus HDA, ribonucleoprotein complex IDA, focal adhesion HDA	structural constituent of ribosome IDA, mRNA binding IDA, RNA binding HDA, DNA binding IDA, identical protein binding IPI	maturation of LSU-rRNA from tricistronic rRNA transcript (SSU-rRNA, 5.8S rRNA, LSU-rRNA) IBA, rRNA processing IMP, cytoplasmic translation IC, ribosomal large subunit biogenesis IMP, translation TAS		1 {7..18}, 2 {19..30}, 3 {31..42}, 4 {43..54}
521	sp|P18206|VINC_HUMAN Vinculin OS=Homo sapiens OX=9606 GN=VCL PE=1 SV=4	56	54.4	323.31	2.6752	2.5475	2.9263	2.6773	3.2302	2.1178	2.1199	2.6752	2.5475	2.9263	2.6773	3.2302	2.1178	2.1199	2.61346	1.38596	4.23274e-05	4.37338	cell-cell junction IMP, extracellular region TAS, podosome IEA, fascia adherens IEA, extracellular vesicle HDA, cytosol TAS, membrane raft IDA, protein-containing complex IDA, sarcolemma ISS, costamere IDA, cytoskeleton TAS, secretory granule lumen TAS, adherens junction IDA, specific granule lumen TAS, zonula adherens ISS, focal adhesion IDA, plasma membrane ISS, ficolin-1-rich granule lumen TAS, outer dense plaque of desmosome ISS, cell-substrate junction NAS, brush border ISS, cell-cell contact zone IMP, terminal web ISS, inner dense plaque of desmosome ISS, extracellular exosome HDA	dystroglycan binding IPI, cadherin binding HDA, structural molecule activity IEA, actin binding IDA, ubiquitin protein ligase binding IPI, alpha-catenin binding IPI, beta-catenin binding ISS	platelet aggregation HMP, epithelial cell-cell adhesion IMP, negative regulation of cell migration TAS, maintenance of blood-brain barrier NAS, adherens junction assembly IMP, apical junction assembly IMP, regulation of establishment of endothelial barrier IDA, morphogenesis of an epithelium IMP, protein localization to cell surface IMP, regulation of protein localization to adherens junction IMP, cell adhesion TAS, axon extension IEA, cell-matrix adhesion TAS, regulation of focal adhesion assembly IMP, lamellipodium assembly ISS		1 {259..369}, 2 {370..479}, 3 {480..589}
522	sp|P18564|ITB6_HUMAN Integrin beta-6 OS=Homo sapiens OX=9606 GN=ITGB6 PE=1 SV=2	1	1.1	2.302	1.6886	1.6398	1.8441	1.7667	2.0195	1.4215	1.4351	1.6886	1.6398	1.8441	1.7667	2.0195	1.4215	1.4351	1.6879	0.755229	0.000149111	3.82649	cell junction IDA, integrin alphav-beta6 complex IDA, plasma membrane TAS, focal adhesion IDA, integrin complex TAS, centrosome IDA, nucleoplasm IDA, receptor complex IDA, external side of plasma membrane IEA	integrin binding IBA, signaling receptor activity IEA, virus receptor activity IEA	cell adhesion mediated by integrin IDA, cell-matrix adhesion IBA, cellular response to ionizing radiation IEA, Langerhans cell differentiation IEA, wound healing IEA, hard palate development IEA, cell adhesion TAS, immune response IEA, regulation of transforming growth factor beta activation IDA, phospholipid homeostasis IEA, SMAD protein signal transduction IEA, bronchiole development IEA, skin development IEA, enamel mineralization IEA, surfactant homeostasis IEA, transforming growth factor beta production IEA, cell morphogenesis IEA, cell migration IBA, inflammatory response IEA, transforming growth factor beta receptor signaling pathway IEA, lung alveolus development IEA, integrin-mediated signaling pathway IBA, bone development IEA, response to virus IEA	VWFA {131..371}	I {456..501}, II {502..543}, III {544..582}, IV {583..619}
523	sp|P18621|RL17_HUMAN 60S ribosomal protein L17 OS=Homo sapiens OX=9606 GN=RPL17 PE=1 SV=3	5	26.6	34.045	5.6637	6.6739	5.5833	6.765	6.2591	3.4899	4.5135	5.6637	6.6739	5.5833	6.765	6.2591	3.4899	4.5135	5.56406	2.47614	5.46638e-05	4.2623	cytosolic ribosome IDA, nucleus HDA, cytosol TAS, cytosolic large ribosomal subunit HDA	RNA binding HDA, structural constituent of ribosome IDA	translation NAS, cytoplasmic translation IBA
524	sp|P18669|PGAM1_HUMAN Phosphoglycerate mutase 1 OS=Homo sapiens OX=9606 GN=PGAM1 PE=1 SV=2	16	77.6	166.08	2.952	3.0585	3.1341	3.035	2.8257	2.5265	2.4902	2.952	3.0585	3.1341	3.035	2.8257	2.5265	2.4902	2.86029	1.51616	1.37548e-06	5.86155	membrane HDA, extracellular region TAS, secretory granule lumen TAS, cytoplasm IDA, cytosol IDA, ficolin-1-rich granule lumen TAS, extracellular exosome HDA	bisphosphoglycerate mutase activity IEA, hydrolase activity IEA, phosphoglycerate mutase activity IDA, protein kinase binding IPI	glycolytic process IDA, regulation of glycolytic process IDA, regulation of pentose-phosphate shunt IDA, respiratory burst IDA
525	sp|P18754|RCC1_HUMAN Regulator of chromosome condensation OS=Homo sapiens OX=9606 GN=RCC1 PE=1 SV=1	6	23	14.46	4.4729	3.2427	2.2439	1.6331	1.8926	2.2382	1.581	4.4729	3.2427	2.2439	1.6331	1.8926	2.2382	1.581	2.47206	1.30571	0.00972375	2.01217	chromatin IDA, chromosome TAS, nucleus IDA, protein-containing complex IDA, cytoplasm IDA, condensed nuclear chromosome IDA, nuclear membrane IDA, nucleoplasm IDA	nucleosome binding IMP, nucleosomal DNA binding IDA, protein heterodimerization activity IPI, sulfate binding IDA, guanyl-nucleotide exchange factor activity IDA, chromatin binding IDA, small GTPase binding IDA, histone binding IDA	chromosome segregation IMP, mitotic nuclear membrane reassembly TAS, mitotic spindle organization IDA, G1/S transition of mitotic cell cycle IMP, viral process TAS, regulation of mitotic nuclear division IDA, spindle assembly IMP, cell division IEA		RCC1 1 {34..84}, RCC1 2 {85..136}, RCC1 3 {138..189}, RCC1 4 {191..257}, RCC1 5 {258..311}, RCC1 6 {312..362}, RCC1 7 {363..416}
526	sp|P19338|NUCL_HUMAN Nucleolin OS=Homo sapiens OX=9606 GN=NCL PE=1 SV=3	20	32	159.34	3.9002	3.8485	4.3184	4.1762	4.9811	3.0757	2.8449	3.9002	3.8485	4.3184	4.1762	4.9811	3.0757	2.8449	3.87786	1.95526	4.61286e-05	4.33603	membrane HDA, cytoplasmic ribonucleoprotein granule IDA, nucleolus IDA, nucleus IDA, spliceosomal complex IBA, chromosome IDA, ribonucleoprotein complex IDA, cell cortex IDA, nucleoplasm IDA, extracellular exosome HDA	mRNA 5'-UTR binding IDA, RNA binding IDA, telomeric DNA binding IDA, DNA topoisomerase binding IPI, protein C-terminus binding IPI, identical protein binding IPI	positive regulation of transcription by RNA polymerase II IEA, angiogenesis IDA, positive regulation of transcription of nucleolar large rRNA by RNA polymerase I IMP, cellular response to leukemia inhibitory factor IEA, cellular response to epidermal growth factor stimulus IEA, negative regulation of translation IMP, positive regulation of mRNA splicing, via spliceosome IBA	RRM 1 {307..383}, RRM 2 {393..466}, RRM 3 {486..560}, RRM 4 {572..647}	1 {58..65}, 2 {75..82}, 3 {83..90}, 4 {91..98}, 5; truncated {99..104}, 6 {105..112}, 7 {120..127}, 8 {128..135}
527	sp|P19367|HXK1_HUMAN Hexokinase-1 OS=Homo sapiens OX=9606 GN=HK1 PE=1 SV=3	26	34.6	115.92	4.2144	4.0459	4.3544	3.9017	1.5448	3.1884	3.2173	4.2144	4.0459	4.3544	3.9017	1.5448	3.1884	3.2173	3.49527	1.8054	0.000505843	3.29598	mitochondrial outer membrane IEA, cytosol IBA, membrane raft IEA, mitochondrion IDA	hexokinase activity IMP, glucokinase activity ISS, glucosamine kinase activity IEA, peptidoglycan binding IDA, glucose binding IEA, ATP binding IEA, fructokinase activity ISS, mannokinase activity ISS	positive regulation of cytokine production involved in immune response IEA, carbohydrate phosphorylation IMP, glycolytic process IBA, glucose 6-phosphate metabolic process ISS, cellular glucose homeostasis IBA, fructose 6-phosphate metabolic process ISS, maintenance of protein location in mitochondrion IMP, canonical glycolysis TAS, establishment of protein localization to mitochondrion IMP, mannose metabolic process ISS, innate immune response IEA, positive regulation of interleukin-1 beta production IEA, inflammatory response IEA	Hexokinase 1 {16..458}, Hexokinase 2 {464..906}
531	sp|P19623|SPEE_HUMAN Spermidine synthase OS=Homo sapiens OX=9606 GN=SRM PE=1 SV=1	8	37.7	22.597	0.91269	2.1091	6.0632	2.7008	2.6511	2.0739	2.2933	0.91269	2.1091	6.0632	2.7008	2.6511	2.0739	2.2933	2.6863	1.42562	0.0318439	1.49697	cytosol TAS	spermidine synthase activity IDA, protein homodimerization activity IDA, identical protein binding IPI	cellular response to leukemia inhibitory factor IEA, polyamine metabolic process TAS, spermidine biosynthetic process IDA, polyamine biosynthetic process IBA	PABS {18..253}
532	sp|P20042|IF2B_HUMAN Eukaryotic translation initiation factor 2 subunit 2 OS=Homo sapiens OX=9606 GN=EIF2S2 PE=1 SV=2	5	16.5	12.621	2.8396	3.093	2.9404	2.6383	2.6597	2.6226	2.0942	2.8396	3.093	2.9404	2.6383	2.6597	2.6226	2.0942	2.69826	1.43203	7.97688e-06	5.09817	eukaryotic translation initiation factor 2 complex IDA, cytoplasm IDA, cytosol TAS	mRNA binding IBA, translation initiation factor activity IDA, metal ion binding IEA, translation factor activity, RNA binding TAS, translation initiation factor binding IBA, RNA binding HDA	formation of translation preinitiation complex IBA, formation of cytoplasmic translation initiation complex IBA, in utero embryonic development IEA, male gonad development IEA, male germ cell proliferation IEA
533	sp|P20073|ANXA7_HUMAN Annexin A7 OS=Homo sapiens OX=9606 GN=ANXA7 PE=1 SV=3	15	36.9	67.167	3.1155	3.3421	3.8175	2.9027	3.3539	2.4764	2.7814	3.1155	3.3421	3.8175	2.9027	3.3539	2.4764	2.7814	3.11279	1.63821	1.47587e-05	4.83095	membrane HDA, nucleus IDA, collagen-containing extracellular matrix HDA, cytoplasm IBA, endoplasmic reticulum membrane IDA, extracellular exosome HDA	calcium ion binding IBA, calcium-dependent phospholipid binding IEA, integrin binding IPI, RNA binding HDA, calcium-dependent protein binding IPI	negative regulation of gene expression IMP, autophagy IMP, epithelial cell differentiation IEP, membrane fusion IEA, response to calcium ion IEA, response to organic cyclic compound IEA		Annexin 1 {185..256}, Annexin 2 {257..328}, Annexin 3 {340..412}, Annexin 4 {416..487}
534	sp|P20290|BTF3_HUMAN Transcription factor BTF3 OS=Homo sapiens OX=9606 GN=BTF3 PE=1 SV=1	2	22.8	16.65	1.463		1.8198		1.739	1.5621	1.8525	1.463	1.51814	1.8198	2.17171	1.739	1.5621	1.8525	1.73232	0.792707	0.00022097	3.65567	nucleus ISS, cytosol IDA, polysomal ribosome IBA, nascent polypeptide-associated complex IBA	RNA binding HDA	protein transport IEA, transcription by RNA polymerase II TAS, in utero embryonic development IEA	NAC-A/B {82..147}
535	sp|P20339|RAB5A_HUMAN Ras-related protein Rab-5A OS=Homo sapiens OX=9606 GN=RAB5A PE=1 SV=2	5	30.2	17.616	2.7633	1.0507	1.2085	1.0571	1.0716	1.869	2.0775	2.7633	1.0507	1.2085	1.0571	1.0716	1.869	2.0775	1.58539	0.664834	0.0597002	1.22402	phagocytic vesicle ISS, membrane raft IEA, somatodendritic compartment IDA, cytoplasm IDA, clathrin-coated endocytic vesicle membrane TAS, plasma membrane IBA, early endosome membrane TAS, axon terminus ISS, nucleoplasm IDA, terminal bouton IDA, neuronal cell body ISS, endocytic vesicle IBA, synaptic vesicle ISS, early phagosome ISS, cytoplasmic side of early endosome membrane IMP, endosome membrane IDA, dendrite ISS, actin cytoskeleton IEA, anchored component of synaptic vesicle membrane IBA, early endosome IDA, endosome ISS, postsynaptic early endosome IBA, ruffle IEA, cytosol IDA, endomembrane system IBA, intracellular membrane-bounded organelle IDA, phagocytic vesicle membrane IEA, axon ISS, melanosome IEA, extracellular exosome HDA	G protein activity IEA, GTP binding IDA, GTPase activity IDA, GDP binding IDA	regulation of filopodium assembly IDA, positive regulation of exocytosis IMP, regulation of autophagosome assembly TAS, regulation of endosome size IMP, regulation of long-term neuronal synaptic plasticity IBA, regulation of synaptic vesicle exocytosis IMP, viral RNA genome replication IMP, receptor internalization involved in canonical Wnt signaling pathway IMP, amyloid-beta clearance by transcytosis IGI, early endosome to late endosome transport IMP, endocytosis IDA, synaptic vesicle recycling IDA, intracellular protein transport IBA, phagocytosis IEA, regulation of endocytosis IBA
536	sp|P20340|RAB6A_HUMAN Ras-related protein Rab-6A OS=Homo sapiens OX=9606 GN=RAB6A PE=1 SV=3;sp|Q9NRW1|RAB6B_HUMAN Ras-related protein Rab-6B OS=Homo sapiens OX=9606 GN=RAB6B PE=1 SV=1	5	23.6	24.338	2.856	2.7629	3.3951	3.0557	2.6178	2.3156	2.2156	2.856	2.7629	3.3951	3.0557	2.6178	2.3156	2.2156	2.74553	1.45708	2.96099e-05	4.52856	cytoplasmic vesicle IDA, endosome to plasma membrane transport vesicle IDA, secretory granule membrane TAS, trans-Golgi network membrane TAS, Golgi apparatus IDA, plasma membrane TAS, trans-Golgi network IDA, membrane IDA, Golgi membrane IDA, cytosol IDA, endoplasmic reticulum membrane TAS, endomembrane system IBA, extracellular exosome HDA	GTP binding IDA, myosin V binding IPI, GTPase activity IDA, protein domain specific binding IPI	peptidyl-cysteine methylation IDA, retrograde vesicle-mediated transport, Golgi to endoplasmic reticulum IMP, intra-Golgi vesicle-mediated transport IBA, antigen processing and presentation IMP, early endosome to Golgi transport IMP, intracellular protein transport IBA, protein localization to Golgi apparatus IDA, minus-end-directed organelle transport along microtubule TAS, retrograde transport, endosome to Golgi IBA
537	sp|P20618|PSB1_HUMAN Proteasome subunit beta type-1 OS=Homo sapiens OX=9606 GN=PSMB1 PE=1 SV=2	9	46.5	63.414	2.2823	2.1105	1.8401	1.9988	2.0793	1.8501	1.7435	2.2823	2.1105	1.8401	1.9988	2.0793	1.8501	1.7435	1.98637	0.990135	8.54477e-06	5.0683	nucleus HDA, proteasome complex IDA, cytosol TAS, extracellular region TAS, secretory granule lumen TAS, cytoplasm IBA, proteasome core complex, beta-subunit complex ISS, ficolin-1-rich granule lumen TAS, nucleoplasm IDA, extracellular exosome HDA, proteasome core complex ISS	threonine-type endopeptidase activity IEA, endopeptidase activity IBA	proteasomal ubiquitin-independent protein catabolic process IBA, proteasome-mediated ubiquitin-dependent protein catabolic process IBA
538	sp|P20700|LMNB1_HUMAN Lamin-B1 OS=Homo sapiens OX=9606 GN=LMNB1 PE=1 SV=2	13	28.2	71.701	1.3065	1.3299	2.9582	2.316	1.4872	2.3063	1.4538	1.3065	1.3299	2.9582	2.316	1.4872	2.3063	1.4538	1.8797	0.910502	0.0113066	1.94667	membrane HDA, nuclear matrix IEA, nucleoplasm TAS, cytosol TAS, nucleus IDA, nuclear inner membrane IEA, nuclear envelope TAS, lamin filament TAS, nuclear membrane IDA	sequence-specific double-stranded DNA binding IEA, phospholipase binding IEA, structural molecule activity TAS		IF rod {32..388}, LTD {430..546}
540	sp|P20936|RASA1_HUMAN Ras GTPase-activating protein 1 OS=Homo sapiens OX=9606 GN=RASA1 PE=1 SV=1	1	0.9	1.7543	0.79029	0.73754	5.9382		3.6049	0.72756		0.79029	0.73754	5.9382	0.783548	3.6049	0.72756	0.947062	1.93273	0.950639	0.274887	0.560846	plasma membrane IEA, cytoplasm NAS, cytosol TAS, ruffle IEA	phosphotyrosine residue binding IPI, potassium channel inhibitor activity NAS, GTPase activator activity EXP, signaling receptor binding IPI, GTPase binding IPI, GTPase activity TAS	negative regulation of apoptotic process IDA, blood vessel morphogenesis IMP, regulation of cell shape NAS, regulation of RNA metabolic process NAS, ephrin receptor signaling pathway TAS, intracellular signal transduction NAS, negative regulation of cell-matrix adhesion IDA, negative regulation of cell adhesion IDA, negative regulation of neuron apoptotic process ISS, positive regulation of GTPase activity IEA, negative regulation of Ras protein signal transduction IEA, vasculogenesis ISS, regulation of actin filament polymerization IDA, signal transduction IDA, mitotic cytokinesis ISS	SH2 1 {181..272}, SH3 {279..341}, SH2 2 {351..441}, PH {474..577}, C2 {577..690}, Ras-GAP {748..942}
541	sp|P21266|GSTM3_HUMAN Glutathione S-transferase Mu 3 OS=Homo sapiens OX=9606 GN=GSTM3 PE=1 SV=3	10	48	27.764	3.0174	2.8842	3.4323	3.2779	3.6789	2.7291	2.463	3.0174	2.8842	3.4323	3.2779	3.6789	2.7291	2.463	3.06897	1.61776	1.28776e-05	4.89016	nucleus HDA, intercellular bridge IDA, sperm fibrous sheath IEA, cytoplasm IDA, cytosol IDA, extracellular exosome HDA	glutathione transferase activity IDA, enzyme binding IPI, glutathione binding IDA, protein homodimerization activity IDA, identical protein binding IPI	establishment of blood-nerve barrier TAS, xenobiotic catabolic process IDA, cellular detoxification of nitrogen compound IDA, response to estrogen IEP, nitrobenzene metabolic process IDA, glutathione metabolic process IDA	GST N-terminal {5..92}, GST C-terminal {94..212}
542	sp|P21281|VATB2_HUMAN V-type proton ATPase subunit B, brain isoform OS=Homo sapiens OX=9606 GN=ATP6V1B2 PE=1 SV=3	4	12.1	10.051	1.2949	4.6449	0.61917	0.50594	0.67355	1.8355	0.64958	1.2949	4.6449	0.61917	0.50594	0.67355	1.8355	0.64958	1.46051	0.546468	0.442879	0.353715	vacuolar proton-transporting V-type ATPase, V1 domain IDA, cytosol ISS, intracellular membrane-bounded organelle IDA, apical plasma membrane IDA, integral component of membrane IEA, lysosomal membrane HDA, plasma membrane ISS, melanosome IEA, extracellular exosome HDA	proton-transporting ATPase activity, rotational mechanism TAS, hydrolase activity IEA, proton transmembrane transporter activity TAS, ATP binding IEA	ATP metabolic process IEA, proton transmembrane transport TAS, regulation of macroautophagy NAS
543	sp|P21283|VATC1_HUMAN V-type proton ATPase subunit C 1 OS=Homo sapiens OX=9606 GN=ATP6V1C1 PE=1 SV=4	3	9.2	6.7064	2.2127		1.4623		1.1086	1.4473	0.868	2.2127	1.5935	1.4623	1.64763	1.1086	1.4473	0.868	1.47715	0.562813	0.0252951	1.59696	cytoplasmic vesicle IEA, cytosol TAS, lysosomal membrane HDA, plasma membrane ISS, proton-transporting two-sector ATPase complex TAS, vacuolar proton-transporting V-type ATPase, V1 domain IBA, extracellular exosome HDA, apical part of cell IEA	proton-transporting ATPase activity, rotational mechanism IBA, transporter activity NAS	proton transmembrane transport TAS, regulation of macroautophagy NAS
544	sp|P21291|CSRP1_HUMAN Cysteine and glycine-rich protein 1 OS=Homo sapiens OX=9606 GN=CSRP1 PE=1 SV=3	6	50.8	24.899	2.3299	2.6125	4.053	2.5637	1.791	2.4998	1.9082	2.3299	2.6125	4.053	2.5637	1.791	2.4998	1.9082	2.53687	1.34305	0.00154034	2.81238	Z disc IBA, nucleus IDA, cytoplasm IBA, focal adhesion HDA, extracellular exosome HDA	actinin binding IBA, zinc ion binding TAS, RNA binding HDA, structural constituent of muscle IBA	sarcomere organization IBA, actin cytoskeleton organization IBA, muscle tissue development IBA, platelet aggregation HMP	LIM zinc-binding 1 {10..61}, LIM zinc-binding 2 {119..170}
545	sp|P21333|FLNA_HUMAN Filamin-A OS=Homo sapiens OX=9606 GN=FLNA PE=1 SV=4	151	68.8	323.31	1.8037	1.7999	1.9501	1.8601	2.069	1.5229	1.4894	1.8037	1.7999	1.9501	1.8601	2.069	1.5229	1.4894	1.78501	0.835936	6.54696e-05	4.18396	actin cytoskeleton IDA, extracellular region TAS, plasma membrane IDA, dendritic shaft IEA, cytoplasm IDA, postsynapse IEA, membrane HDA, apical dendrite IEA, glutamatergic synapse IEA, Myb complex IDA, Z disc ISS, perikaryon IEA, perinuclear region of cytoplasm IEA, axonal growth cone IEA, cytosol IDA, trans-Golgi network IEA, cell-cell junction IDA, actin filament bundle IEA, brush border IEA, nucleus IDA, nucleolus IMP, actin filament IEA, focal adhesion HDA, extracellular exosome HDA, cortical cytoskeleton IEA	cadherin binding HDA, G protein-coupled receptor binding IPI, kinase binding IPI, protein kinase C binding IEA, transmembrane transporter binding IPI, transcription factor binding IPI, actin filament binding IDA, GTPase binding IPI, Fc-gamma receptor I complex binding IDA, RNA binding HDA, mu-type opioid receptor binding IEA, potassium channel regulator activity IDA, small GTPase binding IDA, protein homodimerization activity IDA, SMAD binding IEA	blood vessel remodeling IEA, protein stabilization IMP, positive regulation of neuron migration IEA, semaphorin-plexin signaling pathway IGI, early endosome to late endosome transport IEA, wound healing, spreading of cells IDA, negative regulation of protein catabolic process IMP, regulation of membrane repolarization during cardiac muscle cell action potential ISS, positive regulation of neural precursor cell proliferation IEA, positive regulation of potassium ion transmembrane transport IDA, cytoplasmic sequestering of protein IMP, mRNA transcription by RNA polymerase II IEA, positive regulation of protein import into nucleus IMP, cell-cell junction organization IEA, mitotic spindle assembly IDA, platelet aggregation HMP, protein localization to bicellular tight junction IEA, protein localization to cell surface IDA, regulation of cell migration IDA, positive regulation of I-kappaB kinase/NF-kappaB signaling HMP, cilium assembly IMP, synapse organization IEA, negative regulation of apoptotic process IMP, positive regulation of substrate adhesion-dependent cell spreading IMP, positive regulation of axon regeneration IEA, positive regulation of integrin-mediated signaling pathway IMP, establishment of Sertoli cell barrier IEA, angiogenesis IEA, negative regulation of DNA-binding transcription factor activity IDA, negative regulation of transcription by RNA polymerase I IDA, positive regulation of actin filament bundle assembly IEA, protein localization to plasma membrane IDA, tubulin deacetylation IMP, cerebral cortex development IEA, formation of radial glial scaffolds IEA, establishment of protein localization IDA, negative regulation of neuron projection development IEA, adenylate cyclase-inhibiting dopamine receptor signaling pathway IMP, receptor clustering IDA, actin cytoskeleton reorganization IDA, actin crosslink formation IDA, regulation of membrane repolarization during atrial cardiac muscle cell action potential IC, epithelial to mesenchymal transition IEA, heart morphogenesis IEA	Calponin-homology (CH) 1 {43..149}, Calponin-homology (CH) 2 {166..269}	Filamin 1 {276..374}, Filamin 2 {376..474}, Filamin 3 {475..570}, Filamin 4 {571..663}, Filamin 5 {667..763}, Filamin 6 {764..866}, Filamin 7 {867..965}, Filamin 8 {966..1061}, Filamin 9 {1062..1154}, Filamin 10 {1155..1249}, Filamin 11 {1250..1349}, Filamin 12 {1350..1442}, Filamin 13 {1443..1539}, Filamin 14 {1540..1636}, Filamin 15 {1649..1740}, Filamin 16 {1779..1860}, Filamin 17 {1861..1950}, Filamin 18 {1951..2039}, Filamin 19 {2042..2131}, Filamin 20 {2132..2230}, Filamin 21 {2233..2325}, Filamin 22 {2327..2420}, Filamin 23 {2424..2516}, Filamin 24 {2552..2646}
546	sp|P21399|ACOC_HUMAN Cytoplasmic aconitate hydratase OS=Homo sapiens OX=9606 GN=ACO1 PE=1 SV=3	9	17.7	30.048	2.2919	2.4348	1.7792	1.7374	3.2403	2.346	1.9018	2.2919	2.4348	1.7792	1.7374	3.2403	2.346	1.9018	2.24734	1.16822	0.000727664	3.13807	Golgi apparatus IDA, cytoplasm IMP, mitochondrion IDA, endoplasmic reticulum IDA, cytosol IDA, extracellular exosome HDA	4 iron, 4 sulfur cluster binding IDA, 3 iron, 4 sulfur cluster binding IMP, metal ion binding IEA, RNA binding IDA, citrate dehydratase activity IEA, iron-responsive element binding IDA, aconitate hydratase activity IDA	cellular iron ion homeostasis IEA, post-embryonic development IEA, intestinal absorption IEA, regulation of translation IEA, citrate metabolic process IDA, response to iron(II) ion IDA, tricarboxylic acid cycle IBA
547	sp|P21589|5NTD_HUMAN 5-nucleotidase OS=Homo sapiens OX=9606 GN=NT5E PE=1 SV=1	16	43	159.95	2.2753	2.1274	2.2865	2.27	2.0909	1.9197	1.5555	2.2753	2.1274	2.2865	2.27	2.0909	1.9197	1.5555	2.07504	1.05314	3.82507e-05	4.41736	cell surface HDA, membrane TAS, anchored component of membrane IEA, plasma membrane IDA, cytosol IDA, nucleoplasm IDA, extracellular exosome HDA, external side of plasma membrane IEA	metal ion binding IEA, 5'-nucleotidase activity IDA, nucleotide binding IEA	leukocyte cell-cell adhesion IDA, DNA metabolic process TAS, adenosine biosynthetic process IEA, negative regulation of inflammatory response IEA, AMP catabolic process IBA, ADP catabolic process IEA
548	sp|P21796|VDAC1_HUMAN Voltage-dependent anion-selective channel protein 1 OS=Homo sapiens OX=9606 GN=VDAC1 PE=1 SV=2	18	79.5	173.25	3.1936	3.021	3.3129	3.1855	2.8653	2.4144	2.1119	3.1936	3.021	3.3129	3.1855	2.8653	2.4144	2.1119	2.87209	1.5221	3.26875e-05	4.48562	mitochondrial permeability transition pore complex IDA, nucleus HDA, membrane raft IEA, mitochondrial outer membrane IDA, pore complex TAS, synaptic vesicle IEA, mitochondrion IDA, mitochondrial membrane IDA, plasma membrane IDA, membrane IDA, mitochondrial nucleoid IDA, extracellular exosome HDA	ceramide binding IDA, protein kinase binding IPI, cholesterol binding IDA, transmembrane transporter binding IPI, protein-containing complex binding IEA, voltage-gated anion channel activity IDA, phosphatidylcholine binding IDA, porin activity IEA	learning IEA, positive regulation of mitophagy IMP, behavioral fear response IEA, neuron-neuron synaptic transmission IEA, epithelial cell differentiation IEP, apoptotic process IDA, negative regulation of calcium import into the mitochondrion IMP, negative regulation of reactive oxygen species metabolic process IEA, mitochondrial calcium ion transmembrane transport IEA, pyruvate metabolic process TAS, negative regulation of apoptotic process IMP, regulation of autophagy of mitochondrion NAS, anion transport IDA
549	sp|P21912|SDHB_HUMAN Succinate dehydrogenase [ubiquinone] iron-sulfur subunit, mitochondrial OS=Homo sapiens OX=9606 GN=SDHB PE=1 SV=3	3	10	3.3865			2.2461		2.6302	1.9043	1.8105	1.93087	1.99235	2.2461	2.09053	2.6302	1.9043	1.8105	2.08641	1.06102	4.78222e-05	4.32037	mitochondrial respiratory chain complex II, succinate dehydrogenase complex (ubiquinone) ISS, mitochondrion IDA, plasma membrane IDA, mitochondrial inner membrane ISS, mitochondrial membrane IBA, nucleoplasm IDA	3 iron, 4 sulfur cluster binding ISS, 4 iron, 4 sulfur cluster binding ISS, metal ion binding IEA, succinate dehydrogenase (ubiquinone) activity IEA, 2 iron, 2 sulfur cluster binding ISS, electron transfer activity IEA, ubiquinone binding ISS	respiratory electron transport chain IBA, aerobic respiration IBA, tricarboxylic acid cycle TAS, succinate metabolic process IEA	2Fe-2S ferredoxin-type {40..133}, 4Fe-4S ferredoxin-type {176..206}
550	sp|P21926|CD9_HUMAN CD9 antigen OS=Homo sapiens OX=9606 GN=CD9 PE=1 SV=4	5	25.4	39.778	1.5441	1.4933	1.5088	1.6038	1.7558	1.397	1.3577	1.5441	1.4933	1.5088	1.6038	1.7558	1.397	1.3577	1.52293	0.606848	4.53845e-05	4.34309	extracellular vesicle HDA, membrane ISS, integral component of plasma membrane IBA, focal adhesion HDA, extracellular space HDA, apical plasma membrane IEA, protein-containing complex IDA, extracellular exosome IDA, plasma membrane ISS, clathrin-coated endocytic vesicle membrane TAS, platelet alpha granule membrane TAS, endocytic vesicle membrane TAS, external side of plasma membrane IEA	integrin binding IDA	glial cell migration IMP, cell adhesion IDA, oligodendrocyte development IEA, platelet activation NAS, negative regulation of cell population proliferation IEA, receptor internalization ISS, sperm-egg recognition ISS, negative regulation of platelet aggregation IDA, brain development IEA, fusion of sperm to egg plasma membrane involved in single fertilization IDA, cellular response to low-density lipoprotein particle stimulus ISS, regulation of macrophage migration IEA, negative regulation of cellular component movement IDA, response to water deprivation IEA, paranodal junction assembly ISS, myoblast fusion involved in skeletal muscle regeneration ISS
552	sp|P21980|TGM2_HUMAN Protein-glutamine gamma-glutamyltransferase 2 OS=Homo sapiens OX=9606 GN=TGM2 PE=1 SV=2	29	52.4	308.83	3.5141	3.3766	4.1242	3.5124	4.3231	2.7097	2.7702	3.5141	3.3766	4.1242	3.5124	4.3231	2.7097	2.7702	3.47576	1.79733	3.86938e-05	4.41236	chromatin IDA, endoplasmic reticulum IEA, nucleus IDA, collagen-containing extracellular matrix HDA, intrinsic component of plasma membrane IDA, perinuclear region of cytoplasm IDA, mitochondrion IDA, plasma membrane IDA, extracellular matrix IDA, cytosol IDA, focal adhesion HDA, extracellular exosome HDA	GTP binding IDA, peptide noradrenalinyltransferase activity IEA, identical protein binding IEA, histone serotonyltransferase activity IDA, peptide histaminyltransferase activity IDA, protein-glutamine gamma-glutamyltransferase activity IDA, calcium ion binding IDA, peptidase activity IEA, protein-glutamine glutaminase activity IDA, protein domain specific binding IEA, histone dopaminyltransferase activity IDA	blood vessel remodeling IEA, positive regulation of GTPase activity ISS, apoptotic cell clearance IDA, positive regulation of inflammatory response IEA, salivary gland cavitation IEA, phospholipase C-activating G protein-coupled receptor signaling pathway IMP, positive regulation of neurogenesis IDA, positive regulation of mitochondrial calcium ion concentration IMP, bone development ISS, protein deamination IDA, branching involved in salivary gland morphogenesis IEA, peptide cross-linking IDA, positive regulation of apoptotic process IDA, positive regulation of smooth muscle cell proliferation IEA, negative regulation of endoplasmic reticulum calcium ion concentration IMP, cellular response to dopamine IDA, regulation of apoptotic process IDA, isopeptide cross-linking via N6-(L-isoglutamyl)-L-lysine IEA, cellular response to serotonin IDA, positive regulation of cell adhesion ISS, regulation of apoptotic cell clearance IDA, protein homooligomerization IDA, positive regulation of cytosolic calcium ion concentration involved in phospholipase C-activating G protein-coupled signaling pathway IEA, positive regulation of small GTPase mediated signal transduction ISS, cellular response to cocaine IDA, positive regulation of I-kappaB kinase/NF-kappaB signaling IEA
553	sp|P22059|OSBP1_HUMAN Oxysterol-binding protein 1 OS=Homo sapiens OX=9606 GN=OSBP PE=1 SV=1	6	10.8	11.623	2.2029	2.0294	2.0937	2.0748	1.9696	1.7377	1.791	2.2029	2.0294	2.0937	2.0748	1.9696	1.7377	1.791	1.98559	0.989565	4.44847e-06	5.35179	cell junction IDA, nucleolus IDA, Golgi apparatus IDA, endoplasmic reticulum membrane IEA, intracellular membrane-bounded organelle IBA, perinuclear region of cytoplasm IDA, cytoplasm IDA, membrane IDA, perinuclear endoplasmic reticulum IBA, Golgi membrane IDA, cytosol IDA, plasma membrane IBA, nucleoplasm IDA, trans-Golgi network IDA	oxysterol binding TAS, protein domain specific binding IPI, sterol transfer activity IDA, sterol binding IBA, sterol transporter activity IBA, phosphatidylinositol-4-phosphate binding IDA	sterol transport IDA, positive regulation of secretory granule organization IEA, intracellular cholesterol transport IMP, positive regulation of tyrosine phosphorylation of STAT protein IEA, bile acid biosynthetic process TAS, positive regulation of insulin secretion involved in cellular response to glucose stimulus IEA	PH {88..181}
554	sp|P22061|PIMT_HUMAN Protein-L-isoaspartate(D-aspartate) O-methyltransferase OS=Homo sapiens OX=9606 GN=PCMT1 PE=1 SV=4	8	58.1	40.263	1.763	1.1949	1.0988	1.839	2.3669	1.3556	1.7445	1.763	1.1949	1.0988	1.839	2.3669	1.3556	1.7445	1.62324	0.698879	0.0095795	2.01866	cytosol IDA, extracellular vesicle HDA, cytoplasm IBA, extracellular exosome HDA	cadherin binding HDA, protein-L-isoaspartate (D-aspartate) O-methyltransferase activity IBA	protein methylation TAS, protein repair TAS
556	sp|P22102|PUR2_HUMAN Trifunctional purine biosynthetic protein adenosine-3 OS=Homo sapiens OX=9606 GN=GART PE=1 SV=1	20	25.9	61.465	2.4269	2.6281	2.7965	2.4449	2.2431	1.9455	1.9443	2.4269	2.6281	2.7965	2.4449	2.2431	1.9455	1.9443	2.34704	1.23084	3.37634e-05	4.47155	cytosol IBA, extracellular exosome HDA	phosphoribosylamine-glycine ligase activity IBA, metal ion binding IEA, phosphoribosylformylglycinamidine cyclo-ligase activity IBA, phosphoribosylglycinamide formyltransferase activity TAS, ATP binding IEA	adenine biosynthetic process IBA, purine nucleotide biosynthetic process IBA, glycine metabolic process IEA, tetrahydrofolate biosynthetic process IEA, brainstem development IEA, cerebral cortex development IEA, response to inorganic substance IEA, cerebellum development IEA, response to organic substance IEA, 'de novo' IMP biosynthetic process IEA, purine ribonucleoside monophosphate biosynthetic process TAS	ATP-grasp {111..318}
557	sp|P22234|PUR6_HUMAN Multifunctional protein ADE2 OS=Homo sapiens OX=9606 GN=PAICS PE=1 SV=3	24	56.5	182.86	2.9726	2.8621	3.1685	2.8583	3.1236	2.2884	2.2729	2.9726	2.8621	3.1685	2.8583	3.1236	2.2884	2.2729	2.79234	1.48148	1.36317e-05	4.86545	membrane HDA, cytosol IBA, cytoplasm IDA, extracellular exosome HDA	cadherin binding HDA, 5-amino-4-imidazole carboxylate lyase activity IEA, phosphoribosylaminoimidazole carboxylase activity IEA, ATP binding IEA, phosphoribosylaminoimidazolesuccinocarboxamide synthase activity TAS, identical protein binding IPI	purine nucleobase biosynthetic process TAS, 'de novo' IMP biosynthetic process IEA
558	sp|P22307|SCP2_HUMAN Sterol carrier protein 2 OS=Homo sapiens OX=9606 GN=SCP2 PE=1 SV=2	4	9.1	27.438	2.1833	2.529	2.5975	2.1153	2.6798	1.9574	1.6944	2.1833	2.529	2.5975	2.1153	2.6798	1.9574	1.6944	2.25096	1.17054	0.000101222	3.99472	cytoplasm ISS, membrane HDA, cytosol TAS, mitochondrion ISS, intracellular membrane-bounded organelle IDA, peroxisomal matrix ISS, protein-containing complex IDA, endoplasmic reticulum ISS, nucleoplasm IDA, peroxisome IDA	acetyl-CoA C-myristoyltransferase activity ISS, propionyl-CoA C2-trimethyltridecanoyltransferase activity EXP, cholesterol transfer activity IMP, oleic acid binding IDA, cholesterol binding IDA, fatty-acyl-CoA binding IDA, propanoyl-CoA C-acyltransferase activity IEA, phosphatidylcholine transfer activity ISS, long-chain fatty acyl-CoA binding IDA, acetyl-CoA C-acyltransferase activity ISS, sterol binding IBA, signaling receptor binding IPI, phosphatidylinositol transfer activity IDA	progesterone biosynthetic process IDA, protein localization to plasma membrane IDA, bile acid metabolic process ISS, peroxisome organization IEA, positive regulation of intracellular cholesterol transport IDA, lipid hydroperoxide transport IDA, phospholipid transport IDA, intracellular cholesterol transport IMP, regulation of phospholipid biosynthetic process ISS, positive regulation of steroid metabolic process IDA, bile acid biosynthetic process TAS, inositol trisphosphate biosynthetic process IDA, steroid biosynthetic process IDA, fatty acid beta-oxidation using acyl-CoA oxidase TAS, fatty acid beta-oxidation ISS, alpha-linolenic acid metabolic process TAS	SCP2 {433..543}
559	sp|P22314|UBA1_HUMAN Ubiquitin-like modifier-activating enzyme 1 OS=Homo sapiens OX=9606 GN=UBA1 PE=1 SV=3	44	53.9	323.31	2.7199	2.5309	2.8201	2.5205	2.6489	2.0288	2.012	2.7199	2.5309	2.8201	2.5205	2.6489	2.0288	2.012	2.46873	1.30377	2.01696e-05	4.6953	cytosol TAS, nucleus IDA, mitochondrion IDA, cytoplasm IDA, nucleoplasm IDA, extracellular exosome HDA	ubiquitin activating enzyme activity IDA, RNA binding HDA, ATP binding IEA	ubiquitin-dependent protein catabolic process IBA, protein ubiquitination IBA, protein modification by small protein conjugation IBA, cellular response to DNA damage stimulus IDA		1-1 {63..199}, 1-2 {459..611}
560	sp|P22392|NDKB_HUMAN Nucleoside diphosphate kinase B OS=Homo sapiens OX=9606 GN=NME2 PE=1 SV=1;sp|O60361|NDK8_HUMAN Putative nucleoside diphosphate kinase OS=Homo sapiens OX=9606 GN=NME2P1 PE=5 SV=1	14	84.2	91.567	2.9068	2.8587	3.2021	2.8444	3.2462	2.3213	2.5523	2.9068	2.8587	3.2021	2.8444	3.2462	2.3213	2.5523	2.8474	1.50965	5.92892e-06	5.22702	intermediate filament IEA, lamellipodium IDA, nucleus HDA, cytosol TAS, ruffle IDA, extracellular region TAS, secretory granule lumen TAS, perinuclear region of cytoplasm IEA, cell periphery IDA, cytoplasm IDA, ficolin-1-rich granule lumen TAS, mitochondrial membrane IEA, extracellular exosome HDA	protein histidine kinase activity IEA, protein serine/threonine kinase activity IEA, metal ion binding IEA, intermediate filament binding IEA, identical protein binding IEA, GDP binding IMP, fatty acid binding IEA, nucleoside diphosphate kinase activity IDA, ATP binding IEA, DNA binding IDA, transcription coactivator activity IDA, enzyme binding IEA, G-quadruplex DNA binding IDA	cell adhesion TAS, integrin-mediated signaling pathway IDA, positive regulation of transcription, DNA-templated IDA, cellular response to oxidative stress IEA, regulation of apoptotic process IBA, response to growth hormone IEA, negative regulation of myeloid leukocyte differentiation IEA, positive regulation of epithelial cell proliferation IMP, cellular response to fatty acid IEA, positive regulation of transcription by RNA polymerase II IDA, positive regulation of neuron projection development IEA, adenylate cyclase-activating G protein-coupled receptor signaling pathway IEA, negative regulation of apoptotic process IMP, UTP biosynthetic process IEA, CTP biosynthetic process IEA, regulation of epidermis development IMP, protein autophosphorylation IEA, positive regulation of keratinocyte differentiation IMP, GTP biosynthetic process IEA, nucleoside diphosphate phosphorylation IDA, nucleoside triphosphate biosynthetic process IDA, cellular response to glucose stimulus IEA
561	sp|P22413|ENPP1_HUMAN Ectonucleotide pyrophosphatase/phosphodiesterase family member 1 OS=Homo sapiens OX=9606 GN=ENPP1 PE=1 SV=2	4	5.7	10.132	1.7743	1.4207	1.7513	1.5252	1.6797	1.2148	1.0944	1.7743	1.4207	1.7513	1.5252	1.6797	1.2148	1.0944	1.49434	0.579511	0.00264479	2.57761	basolateral plasma membrane NAS, cell surface IDA, integral component of membrane ISS, plasma membrane IDA, integral component of plasma membrane ISS, lysosomal membrane HDA, extracellular space IDA	3'-phosphoadenosine 5'-phosphosulfate binding IC, scavenger receptor activity IEA, zinc ion binding ISS, nucleic acid binding IEA, polysaccharide binding IEA, ATP binding IDA, dTTP diphosphatase activity IEA, nucleotide diphosphatase activity IDA, cyclic-GMP-AMP hydrolase activity IDA, exonuclease activity IDA, NADH pyrophosphatase activity IEA, nucleoside-triphosphate diphosphatase activity IDA, calcium ion binding ISS, insulin receptor binding IDA, protein homodimerization activity IDA, phosphodiesterase I activity IDA	negative regulation of cell growth IDA, cellular phosphate ion homeostasis IDA, biomineral tissue development IEA, immune response IEA, negative regulation of protein autophosphorylation IDA, negative regulation of glucose import IDA, phosphate-containing compound metabolic process IDA, 3'-phosphoadenosine 5'-phosphosulfate metabolic process IDA, nucleoside triphosphate catabolic process IDA, cellular response to insulin stimulus IDA, ATP metabolic process ISS, negative regulation of hh target transcription factor activity ISS, negative regulation of insulin receptor signaling pathway IDA, negative regulation of glycogen biosynthetic process IDA, sequestering of triglyceride IDA, inorganic diphosphate transport IDA, negative regulation of bone mineralization ISS, negative regulation of fat cell differentiation IDA, regulation of bone mineralization IBA, nucleic acid phosphodiester bond hydrolysis IDA, generation of precursor metabolites and energy IDA, melanocyte differentiation IMP	SMB 1 {104..144}, SMB 2 {145..189}
562	sp|P22626|ROA2_HUMAN Heterogeneous nuclear ribonucleoproteins A2/B1 OS=Homo sapiens OX=9606 GN=HNRNPA2B1 PE=1 SV=2	34	75.9	323.31	4.9319	4.6962	5.374	4.9096	5.7731	3.5823	3.5345	4.9319	4.6962	5.374	4.9096	5.7731	3.5823	3.5345	4.68594	2.22834	2.58871e-05	4.58692	membrane HDA, spliceosomal complex IDA, nucleus IDA, chromosome, telomeric region ISS, ribonucleoprotein complex IDA, Cajal body ISS, extracellular exosome IDA, cytoplasm IDA, catalytic step 2 spliceosome IDA, nuclear matrix ISS, nucleoplasm IDA	miRNA binding IDA, mRNA 3'-UTR binding IDA, single-stranded telomeric DNA binding IDA, RNA binding IDA, G-rich strand telomeric DNA binding ISS, identical protein binding IPI, N6-methyladenosine-containing RNA binding IDA	G-quadruplex DNA unwinding ISS, mRNA processing IDA, mRNA splicing, via spliceosome IMP, mRNA export from nucleus IDA, primary miRNA processing IDA, positive regulation of telomere maintenance via telomere lengthening ISS, RNA transport IDA, positive regulation of telomerase RNA reverse transcriptase activity ISS, miRNA transport IDA	RRM 1 {21..104}, RRM 2 {112..191}
563	sp|P22676|CALB2_HUMAN Calretinin OS=Homo sapiens OX=9606 GN=CALB2 PE=2 SV=2	3	11.1	7.7258	1.8013	2.0578	1.8004	2.0992	2.3938	1.7709	1.5945	1.8013	2.0578	1.8004	2.0992	2.3938	1.7709	1.5945	1.93113	0.949444	9.36461e-05	4.02851	cuticular plate IEA, synapse IBA, gap junction IEA, nucleus IBA, parallel fiber to Purkinje cell synapse IEA, synaptic membrane IEA, dendrite IBA, stereocilium IEA, terminal bouton IBA, cytosol IDA, neuron projection IBA	calcium ion binding IBA, calcium ion binding involved in regulation of presynaptic cytosolic calcium ion concentration IEA	regulation of presynaptic cytosolic calcium ion concentration IBA, regulation of long-term synaptic potentiation IBA, regulation of cytosolic calcium ion concentration IBA	EF-hand 1 {16..51}, EF-hand 2 {63..98}, EF-hand 3 {107..142}, EF-hand 4 {151..186}, EF-hand 5 {195..230}, EF-hand 6 {235..270}
565	sp|P22695|QCR2_HUMAN Cytochrome b-c1 complex subunit 2, mitochondrial OS=Homo sapiens OX=9606 GN=UQCRC2 PE=1 SV=3	6	16.6	21.997	2.6026	2.8178	2.4538	3.5075	2.8273	2.1686	2.0941	2.6026	2.8178	2.4538	3.5075	2.8273	2.1686	2.0941	2.63881	1.39989	0.000101676	3.99278	mitochondrial inner membrane TAS, mitochondrion IDA, mitochondrial respiratory chain complex III IDA, mitochondrial respiratory chain complex IV IDA, nucleoplasm IDA	metal ion binding IEA, protein-containing complex binding IEA	oxidative phosphorylation TAS, proteolysis IEA, response to drug IEA, aerobic respiration TAS
566	sp|P23229|ITA6_HUMAN Integrin alpha-6 OS=Homo sapiens OX=9606 GN=ITGA6 PE=1 SV=5	13	16.7	37.515	1.947	1.7885	2.0839	1.9407	1.6482	1.3631	1.9462	1.947	1.7885	2.0839	1.9407	1.6482	1.3631	1.9462	1.8168	0.8614	0.00011364	3.94447	adherens junction IEA, cell surface IDA, plasma membrane IDA, integrin alpha6-beta4 complex IEA, focal adhesion HDA, filopodium IEA	cadherin binding HDA, metal ion binding IEA, neuregulin binding IDA, laminin binding IEA, protein-containing complex binding IEA, insulin-like growth factor I binding IDA	positive regulation of phosphorylation IMP, positive regulation of cell-substrate adhesion IEA, nail development IMP, positive regulation of apoptotic process IGI, positive regulation of neuron projection development ISS, integrin-mediated signaling pathway IEA, cell-substrate adhesion IMP, positive regulation of GTPase activity IMP, positive regulation of transcription by RNA polymerase II IMP, negative regulation of extrinsic apoptotic signaling pathway IMP, ectodermal cell differentiation IEP, cell-cell adhesion IEA, cell-substrate junction assembly TAS, positive regulation of cell migration IMP, skin morphogenesis IMP, cellular response to organic cyclic compound IEA		FG-GAP 1 {30..95}, FG-GAP 2 {101..166}, FG-GAP 3 {176..229}, FG-GAP 4 {283..339}, FG-GAP 5 {340..402}, FG-GAP 6 {403..458}, FG-GAP 7 {459..518}
567	sp|P23246|SFPQ_HUMAN Splicing factor, proline- and glutamine-rich OS=Homo sapiens OX=9606 GN=SFPQ PE=1 SV=2	5	8.2	5.634	1.5824	2.0961	2.5013	1.1434	1.1173			1.5824	2.0961	2.5013	1.1434	1.1173	1.96442	1.34695	1.67884	0.747464	0.0141228	1.85008	chromatin IDA, nuclear matrix IDA, cytosol TAS, paraspeckles IDA, nuclear speck IEA, nucleus IDA, dendrite cytoplasm IEA, nucleoplasm IDA, RNA polymerase II transcription regulator complex ISS	nucleic acid binding IBA, histone deacetylase binding IPI, RNA binding HDA, protein homodimerization activity IPI, DNA binding IDA, chromatin binding ISS, transcription cis-regulatory region binding ISS	double-strand break repair via homologous recombination IMP, alternative mRNA splicing, via spliceosome IMP, regulation of transcription, DNA-templated IBA, negative regulation of transcription, DNA-templated ISS, regulation of circadian rhythm ISS, rhythmic process IEA, positive regulation of transcription by RNA polymerase II IMP, negative regulation of circadian rhythm ISS, activation of innate immune response IDA, mRNA processing TAS, negative regulation of transcription by RNA polymerase II IDA, positive regulation of sister chromatid cohesion IEA, histone H3 deacetylation ISS, RNA splicing TAS, positive regulation of oxidative stress-induced intrinsic apoptotic signaling pathway IDA, innate immune response IEA, mRNA splicing, via spliceosome IBA, dendritic transport of messenger ribonucleoprotein complex IEA	RRM 1 {297..369}, RRM 2 {371..452}	1 {9..11}, 2 {19..21}, 3 {25..27}
568	sp|P23284|PPIB_HUMAN Peptidyl-prolyl cis-trans isomerase B OS=Homo sapiens OX=9606 GN=PPIB PE=1 SV=2	12	55.1	54.275	3.0568	3.2559	3.6659	3.3435	3.7783	2.7111	2.6667	3.0568	3.2559	3.6659	3.3435	3.7783	2.7111	2.6667	3.21117	1.6831	1.00184e-05	4.9992	membrane HDA, nucleus HDA, protein-containing complex ISS, endoplasmic reticulum lumen TAS, intracellular membrane-bounded organelle IBA, perinuclear region of cytoplasm IDA, nucleoplasm IDA, endoplasmic reticulum IDA, smooth endoplasmic reticulum IEA, cytoplasm IBA, focal adhesion HDA, melanosome IEA, endoplasmic reticulum chaperone complex IEA, extracellular exosome HDA	RNA polymerase binding IPI, cyclosporin A binding IDA, peptidyl-prolyl cis-trans isomerase activity IDA, RNA binding HDA, unfolded protein binding TAS	protein stabilization IMP, positive regulation by host of viral process IMP, neutrophil chemotaxis IDA, chaperone-mediated protein folding IDA, protein peptidyl-prolyl isomerization IDA, protein folding IBA, positive regulation of multicellular organism growth IMP, bone development IMP, positive regulation by host of viral genome replication IMP	PPIase cyclophilin-type {47..204}
569	sp|P23368|MAOM_HUMAN NAD-dependent malic enzyme, mitochondrial OS=Homo sapiens OX=9606 GN=ME2 PE=1 SV=1;sp|Q16798|MAON_HUMAN NADP-dependent malic enzyme, mitochondrial OS=Homo sapiens OX=9606 GN=ME3 PE=2 SV=2	2	2.9	1.0043		2.8157	1.767	1.1344	1.6953		1.3155	1.75028	2.8157	1.767	1.1344	1.6953	1.44858	1.3155	1.70382	0.768775	0.0142089	1.84744	intracellular membrane-bounded organelle IDA, mitochondrial matrix TAS, mitochondrion IDA	oxaloacetate decarboxylase activity IEA, metal ion binding IEA, malate dehydrogenase (decarboxylating) (NADP+) activity IBA, malate dehydrogenase (decarboxylating) (NAD+) activity TAS, malic enzyme activity IMP, NAD binding IEA, electron transfer activity TAS	regulation of NADP metabolic process IMP, pyruvate metabolic process IBA, malate metabolic process IBA
570	sp|P23381|SYWC_HUMAN Tryptophan--tRNA ligase, cytoplasmic OS=Homo sapiens OX=9606 GN=WARS1 PE=1 SV=2	12	31.8	60.265	3.0654	3.0202	2.8735	2.0744	2.5734	2.2409	2.2525	3.0654	3.0202	2.8735	2.0744	2.5734	2.2409	2.2525	2.58576	1.37059	4.86017e-05	4.31335	nucleus IDA, cytoplasm IBA, cytosol IDA, protein-containing complex IMP, extracellular exosome HDA	protein kinase binding IPI, protein domain specific binding IPI, tryptophan-tRNA ligase activity IMP, kinase inhibitor activity IDA, ATP binding IEA, protein homodimerization activity IDA	angiogenesis IEA, positive regulation of gene expression IDA, positive regulation of protein-containing complex assembly IMP, regulation of protein ADP-ribosylation IDA, negative regulation of cell population proliferation TAS, regulation of angiogenesis IDA, tryptophanyl-tRNA aminoacylation IBA, negative regulation of protein phosphorylation IDA, translation TAS, negative regulation of protein kinase activity IDA	WHEP-TRS {8..64}
571	sp|P23396|RS3_HUMAN 40S ribosomal protein S3 OS=Homo sapiens OX=9606 GN=RPS3 PE=1 SV=2	19	74.9	94.954	4.5153	4.2853	5.5291	5.6358	6.0541	2.8813	3.882	4.5153	4.2853	5.5291	5.6358	6.0541	2.8813	3.882	4.68327	2.22752	0.000129763	3.88685	postsynaptic density IDA, mitochondrial inner membrane IDA, ribosome IDA, plasma membrane IDA, cytoplasm IDA, cytosolic small ribosomal subunit IDA, ruffle membrane IDA, membrane HDA, mitotic spindle IDA, endoplasmic reticulum IDA, nucleolus IDA, polysome IDA, NF-kappaB complex IDA, cytosol IDA, mitochondrial matrix IDA, nucleoplasm TAS, nucleus IDA, cytosolic ribosome IDA, ribonucleoprotein complex IDA, focal adhesion HDA, extracellular exosome HDA	Hsp90 protein binding IDA, structural constituent of ribosome IDA, iron-sulfur cluster binding NAS, RNA binding IDA, supercoiled DNA binding IDA, class I DNA-(apurinic or apyrimidinic site) endonuclease activity IEA, endodeoxyribonuclease activity IDA, small ribosomal subunit rRNA binding IDA, mRNA binding IDA, enzyme binding IPI, DNA binding IDA, DNA-binding transcription factor binding IPI, Hsp70 protein binding IDA, protein-containing complex binding IMP, damaged DNA binding IDA, protein kinase binding IPI, tubulin binding IDA, protein kinase A binding IPI, ubiquitin-like protein conjugating enzyme binding IPI, DNA-(apurinic or apyrimidinic site) endonuclease activity IDA, microtubule binding IDA, kinase binding IPI, oxidized purine DNA binding IDA, oxidized pyrimidine DNA binding IDA	negative regulation of DNA repair IMP, negative regulation of protein ubiquitination IDA, DNA damage response, detection of DNA damage IDA, positive regulation of base-excision repair IDA, positive regulation of endodeoxyribonuclease activity IDA, positive regulation of activated T cell proliferation IMP, positive regulation of DNA N-glycosylase activity IDA, positive regulation of DNA repair IDA, positive regulation of protein-containing complex assembly IMP, positive regulation of T cell receptor signaling pathway IMP, cellular response to hydrogen peroxide IDA, cellular response to reactive oxygen species IDA, translational initiation NAS, DNA repair IEA, positive regulation of JUN kinase activity IMP, translation NAS, positive regulation of cysteine-type endopeptidase activity involved in execution phase of apoptosis IMP, cell division IEA, positive regulation of intrinsic apoptotic signaling pathway in response to DNA damage IMP, chromosome segregation IMP, positive regulation of microtubule polymerization IMP, positive regulation of NIK/NF-kappaB signaling IDA, negative regulation of translation IDA, positive regulation of apoptotic signaling pathway IDA, cytoplasmic translation IC, response to TNF agonist IDA, cellular response to tumor necrosis factor IMP, cellular response to DNA damage stimulus IEP, positive regulation of interleukin-2 production IMP, spindle assembly IMP, regulation of apoptotic process IMP, positive regulation of gene expression IMP, positive regulation of NF-kappaB transcription factor activity IMP, apoptotic process IEA	KH type-2 {21..92}
572	sp|P23497|SP100_HUMAN Nuclear autoantigen Sp-100 OS=Homo sapiens OX=9606 GN=SP100 PE=1 SV=3	5	6.7	1.5063	0.29426			1.6835			1.2711	0.29426	1.29135	2.22316	1.6835	1.97438	1.37368	1.2711	1.44449	0.53056	0.107821	0.967295	nucleolus IDA, nucleus IDA, nuclear periphery IDA, chromosome, telomeric region HDA, nuclear body IDA, cytoplasm IDA, nucleoplasm IDA, PML body IDA	DNA-binding transcription factor activity, RNA polymerase II-specific IDA, kinase binding IPI, protein dimerization activity IPI, protein domain specific binding IPI, transcription factor binding IPI, chromo shadow domain binding IPI, protein homodimerization activity IPI, DNA binding IEA, identical protein binding IPI	response to type I interferon IDA, type I interferon signaling pathway IC, negative regulation of cellular component movement IMP, positive regulation of transcription, DNA-templated IDA, negative regulation of endothelial cell migration IMP, interferon-gamma-mediated signaling pathway IC, response to cytokine IDA, regulation of extrinsic apoptotic signaling pathway via death domain receptors IMP, positive regulation of DNA-binding transcription factor activity IDA, response to retinoic acid IDA, negative regulation of DNA binding IDA, negative regulation of DNA-binding transcription factor activity IDA, retinoic acid receptor signaling pathway IC, negative regulation of protein export from nucleus IMP, telomere maintenance IMP, regulation of Fas signaling pathway IMP, regulation of transcription by RNA polymerase II IBA, negative regulation of transcription, DNA-templated IDA, maintenance of protein location IDA, negative regulation of transcription by RNA polymerase II IDA, regulation of angiogenesis IMP, response to interferon-gamma IDA, DNA damage response, signal transduction by p53 class mediator resulting in transcription of p21 class mediator IDA, negative regulation of viral transcription IDA	HSR {33..149}, SAND {595..676}
573	sp|P23526|SAHH_HUMAN Adenosylhomocysteinase OS=Homo sapiens OX=9606 GN=AHCY PE=1 SV=4	22	50	82.034	3.6884	3.4322	4.2183	3.9492	4.0792	2.804	2.7776	3.6884	3.4322	4.2183	3.9492	4.0792	2.804	2.7776	3.56413	1.83355	2.53585e-05	4.59588	nucleus IEA, neuron projection IEA, cytosol IDA, melanosome IEA, extracellular exosome HDA	identical protein binding IEA, adenosylhomocysteinase activity IBA, NAD binding IEA, adenyl nucleotide binding IEA	response to hypoxia IEA, chronic inflammatory response to antigenic stimulus IEA, S-adenosylhomocysteine catabolic process IEA, S-adenosylmethionine cycle IBA, response to nutrient IEA, one-carbon metabolic process IEA, circadian sleep/wake cycle IEA
574	sp|P23528|COF1_HUMAN Cofilin-1 OS=Homo sapiens OX=9606 GN=CFL1 PE=1 SV=3	21	89.8	323.31	2.1523	2.1238	2.3561	2.3227	2.1675	1.6314	1.6577	2.1523	2.1238	2.3561	2.3227	2.1675	1.6314	1.6577	2.05879	1.04179	7.95235e-05	4.0995	membrane HDA, nuclear matrix IEA, actin cytoskeleton IBA, cytosol TAS, lamellipodium ISS, extracellular space HDA, nucleus TAS, ruffle membrane IEA, focal adhesion IDA, lamellipodium membrane IEA, cytoplasm IDA, vesicle HDA, extracellular exosome HDA	actin filament binding IDA	actin filament fragmentation IBA, actin cytoskeleton organization TAS, regulation of cell morphogenesis IMP, positive regulation by host of viral process IMP, cell motility IBA, positive regulation of embryonic development ISS, actin filament severing IBA, response to virus IEP, actin filament depolymerization IDA, establishment of spindle localization ISS, negative regulation of apoptotic process TAS, cytoskeleton organization IMP, regulation of dendritic spine morphogenesis IMP, Rho protein signal transduction TAS	ADF-H {4..153}
575	sp|P23634|AT2B4_HUMAN Plasma membrane calcium-transporting ATPase 4 OS=Homo sapiens OX=9606 GN=ATP2B4 PE=1 SV=2;sp|P20020|AT2B1_HUMAN Plasma membrane calcium-transporting ATPase 1 OS=Homo sapiens OX=9606 GN=ATP2B1 PE=1 SV=4;sp|Q16720|AT2B3_HUMAN Plasma mem	6	6.5	12.432	1.7095	1.5894	0.45846	2.2641	0.26739	0.69662	1.9008	1.7095	1.5894	0.45846	2.2641	0.26739	0.69662	1.9008	1.26947	0.344223	0.397368	0.400807	integral component of presynaptic active zone membrane IEA, sperm flagellum ISS, protein-containing complex ISS, integral component of plasma membrane IBA, membrane raft IC, basolateral plasma membrane IEA, intracellular membrane-bounded organelle IBA, sperm principal piece IEA, glutamatergic synapse IEA, plasma membrane IDA, Z disc IDA, membrane IDA, neuron projection IEA, caveola TAS, T-tubule IDA	P-type calcium transporter activity IMP, ATPase-coupled cation transmembrane transporter activity IBA, protein kinase binding IEA, protein phosphatase 2B binding IDA, metal ion binding IEA, calcium ion transmembrane transporter activity IDA, PDZ domain binding IBA, nitric-oxide synthase binding IPI, sodium channel regulator activity ISS, nitric-oxide synthase inhibitor activity IDA, calmodulin binding IDA, ATP binding IEA, calcium-dependent protein binding IPI, scaffold protein binding ISS	ion transmembrane transport TAS, negative regulation of nitric oxide mediated signal transduction IDA, cellular calcium ion homeostasis IDA, negative regulation of blood vessel endothelial cell migration IDA, negative regulation of adenylate cyclase-activating adrenergic receptor signaling pathway involved in heart process IDA, regulation of sodium ion transmembrane transport IC, negative regulation of arginine catabolic process IDA, response to hydrostatic pressure IMP, regulation of cell cycle G1/S phase transition IMP, negative regulation of angiogenesis IDA, regulation of cardiac conduction TAS, cellular response to epinephrine stimulus IDA, regulation of transcription by RNA polymerase II IMP, negative regulation of nitric oxide biosynthetic process IDA, negative regulation of peptidyl-cysteine S-nitrosylation NAS, transport across blood-brain barrier NAS, cellular response to acetylcholine ISS, negative regulation of the force of heart contraction IDA, neural retina development IEA, negative regulation of cardiac muscle hypertrophy in response to stress IMP, negative regulation of nitric-oxide synthase activity IDA, hippocampus development IEA, calcium ion export IDA, positive regulation of protein localization to plasma membrane IDA, negative regulation of cellular response to vascular endothelial growth factor stimulus IDA, negative regulation of gene expression IDA, positive regulation of cAMP-dependent protein kinase activity IDA, negative regulation of citrulline biosynthetic process IDA, calcium ion transmembrane import into cytosol IC, negative regulation of calcineurin-NFAT signaling cascade IDA, spermatogenesis IEA, calcium ion import across plasma membrane IC, flagellated sperm motility ISS, urinary bladder smooth muscle contraction ISS, positive regulation of peptidyl-serine phosphorylation IDA, calcium ion transmembrane transport IMP, regulation of cytosolic calcium ion concentration IBA
576	sp|P23919|KTHY_HUMAN Thymidylate kinase OS=Homo sapiens OX=9606 GN=DTYMK PE=1 SV=4	6	27.8	6.5854	2.4144	1.5971	2.7496	2.2037	1.7542	3.0283	2.8254	2.4144	1.5971	2.7496	2.2037	1.7542	3.0283	2.8254	2.36753	1.24338	0.000571232	3.24319	cytosol IBA, mitochondrial intermembrane space IEA, mitochondrion IBA, nucleus IBA, cytoplasm IBA, mitochondrial matrix IEA	thymidylate kinase activity IDA, uridylate kinase activity IBA, ATP binding IEA, nucleoside diphosphate kinase activity IBA	dTDP biosynthetic process IBA, response to estrogen IEA, cellular response to growth factor stimulus IEA, response to cadmium ion IEA, dUDP biosynthetic process IBA, thymidine biosynthetic process TAS, dTTP biosynthetic process IBA, myoblast differentiation IEA
577	sp|P24390|ERD21_HUMAN ER lumen protein-retaining receptor 1 OS=Homo sapiens OX=9606 GN=KDELR1 PE=1 SV=1	2	14.2	14.083	2.5598		3.2491	2.8417	3.7791			2.5598	2.97415	3.2491	2.8417	3.7791	2.13929	2.06355	2.80096	1.48592	0.000231192	3.63603	cis-Golgi network IBA, transport vesicle TAS, COPI-coated vesicle membrane IEA, endoplasmic reticulum-Golgi intermediate compartment membrane TAS, integral component of membrane IEA, endoplasmic reticulum membrane IDA, Golgi membrane IDA, endoplasmic reticulum-Golgi intermediate compartment IDA, endoplasmic reticulum IBA	ER retention sequence binding IBA, KDEL sequence binding IDA	endoplasmic reticulum to Golgi vesicle-mediated transport IBA, T cell differentiation IEA, protein transport IEA, T cell apoptotic process IEA, protein retention in ER lumen IBA, retrograde vesicle-mediated transport, Golgi to endoplasmic reticulum IDA
578	sp|P24534|EF1B_HUMAN Elongation factor 1-beta OS=Homo sapiens OX=9606 GN=EEF1B2 PE=1 SV=3	10	48.9	142	2.1402	2.2351	2.3389	2.076	2.0181	1.6852	1.8037	2.1402	2.2351	2.3389	2.076	2.0181	1.6852	1.8037	2.04246	1.03031	2.10467e-05	4.67682	cytosol IBA, cytoplasm IDA, eukaryotic translation elongation factor 1 complex NAS	guanyl-nucleotide exchange factor activity IBA, translation elongation factor activity NAS	translational elongation IBA, response to ethanol IEA	GST C-terminal {2..84}
579	sp|P24539|AT5F1_HUMAN ATP synthase F(0) complex subunit B1, mitochondrial OS=Homo sapiens OX=9606 GN=ATP5PB PE=1 SV=2	3	15.2	2.491	2.8365	2.6321	1.5174	1.6199	3.0168	2.4612		2.8365	2.6321	1.5174	1.6199	3.0168	2.4612	2.01439	2.29976	1.20148	0.00113066	2.94667	membrane HDA, mitochondrial proton-transporting ATP synthase complex, coupling factor F(o) IBA, nucleus HDA, mitochondrial inner membrane TAS, mitochondrion IDA, mitochondrial proton-transporting ATP synthase complex IDA, mitochondrial matrix NAS, nucleoplasm IDA	proton transmembrane transporter activity IEA	mitochondrial ATP synthesis coupled proton transport IDA, ATP synthesis coupled proton transport IBA, substantia nigra development HEP
580	sp|P24752|THIL_HUMAN Acetyl-CoA acetyltransferase, mitochondrial OS=Homo sapiens OX=9606 GN=ACAT1 PE=1 SV=1	19	57.4	187.64	3.0576	2.7633	3.1895	3.3533	3.3188	2.3889	2.393	3.0576	2.7633	3.1895	3.3533	3.3188	2.3889	2.393	2.92349	1.54769	1.73778e-05	4.76	mitochondrial matrix TAS, extracellular exosome HDA, mitochondrion IDA	potassium ion binding IDA, identical protein binding IEA, acetyl-CoA C-acetyltransferase activity IDA, coenzyme A binding IEA, enzyme binding IEA, C-acetyltransferase activity IDA	propionyl-CoA biosynthetic process IDA, response to hormone IEA, cholesterol esterification TAS, coenzyme A biosynthetic process IDA, acetyl-CoA biosynthetic process IDA, ketone body catabolic process IMP, liver development IEA, acetyl-CoA catabolic process IDA, fatty acid beta-oxidation IBA, metanephric proximal convoluted tubule development IEA, response to starvation IEA, adipose tissue development IEA, brain development IEA, isoleucine catabolic process IMP, coenzyme A metabolic process IDA, ketone body metabolic process IC, response to organic cyclic compound IEA
581	sp|P24844|MYL9_HUMAN Myosin regulatory light polypeptide 9 OS=Homo sapiens OX=9606 GN=MYL9 PE=1 SV=4	6	50.6	5.5424	2.9883	2.2598	3.9312	2.0058	3.0682	3.8366	1.0954	2.9883	2.2598	3.9312	2.0058	3.0682	3.8366	1.0954	2.74076	1.45457	0.00407313	2.39007	muscle myosin complex TAS, cytosol TAS, cell cortex IEA, Z disc IEA, stress fiber IEA	myosin heavy chain binding IEA, calcium ion binding IEA, structural constituent of muscle TAS	regulation of muscle contraction TAS, platelet aggregation HMP	EF-hand 1 {29..64}, EF-hand 2 {98..133}, EF-hand 3 {134..169}
582	sp|P25205|MCM3_HUMAN DNA replication licensing factor MCM3 OS=Homo sapiens OX=9606 GN=MCM3 PE=1 SV=3	15	21.7	48.157	4.1912	4.8984	2.5621	3.0319	4.6166	3.8156	3.5916	4.1912	4.8984	2.5621	3.0319	4.6166	3.8156	3.5916	3.81534	1.93181	0.000111214	3.95384	membrane HDA, alpha DNA polymerase, MCM complex IDA, CMG complex ISS, nucleus IDA, perinuclear region of cytoplasm IDA, chromosome, telomeric region HDA, centrosome IDA, nucleoplasm IDA	ATP hydrolysis activity IEA, DNA helicase activity IEA, single-stranded DNA binding IBA, ATP binding IEA, DNA replication origin binding IBA, DNA binding TAS	DNA strand elongation involved in DNA replication IBA, double-strand break repair via break-induced replication IBA, DNA replication initiation TAS, pre-replicative complex assembly involved in nuclear cell cycle DNA replication IBA, mitotic DNA replication initiation IBA	MCM {295..502}
583	sp|P25398|RS12_HUMAN 40S ribosomal protein S12 OS=Homo sapiens OX=9606 GN=RPS12 PE=1 SV=3	7	57.6	37.413	2.9399	2.4582	3.087	3.1763	3.1759	2.3882	2.1943	2.9399	2.4582	3.087	3.1763	3.1759	2.3882	2.1943	2.77426	1.4721	2.85816e-05	4.54391	membrane HDA, nucleoplasm TAS, Golgi apparatus IDA, cytosolic ribosome IDA, intracellular membrane-bounded organelle IDA, cytosolic small ribosomal subunit IDA, cytosol IDA	RNA binding HDA, structural constituent of ribosome IDA	positive regulation of canonical Wnt signaling pathway IGI, translation NAS, cytoplasmic translation IC
584	sp|P25685|DNJB1_HUMAN DnaJ homolog subfamily B member 1 OS=Homo sapiens OX=9606 GN=DNAJB1 PE=1 SV=4	7	23.5	21.893	2.9624	3.0903	3.6054	1.368	2.0421	2.3067	2.2245	2.9624	3.0903	3.6054	1.368	2.0421	2.3067	2.2245	2.5142	1.3301	0.00177471	2.75087	nucleus HDA, neuronal cell body IEA, dendritic spine IEA, glutamatergic synapse IEA, postsynaptic density IEA, nucleolus IEA, sperm head IEA, cytoplasm IDA, cytosol IDA, nucleoplasm IDA, extracellular exosome HDA	cadherin binding HDA, protein folding chaperone IEA, ATPase activator activity IDA, Hsp70 protein binding IPI, ATPase binding IPI, unfolded protein binding IDA, chaperone binding IPI, transcription corepressor activity IDA	negative regulation of transcription from RNA polymerase II promoter in response to stress IDA, negative regulation of inclusion body assembly IDA, regulation of cellular response to heat TAS, positive regulation of ATPase activity IDA, chaperone cofactor-dependent protein refolding IDA, response to unfolded protein TAS, negative regulation of transcription by RNA polymerase II IBA, forebrain development IEA	J {2..70}
585	sp|P25705|ATPA_HUMAN ATP synthase subunit alpha, mitochondrial OS=Homo sapiens OX=9606 GN=ATP5F1A PE=1 SV=1	22	46.7	162.47	3.5696	3.6223	3.9393	3.6965	4.079	2.8817	2.6284	3.5696	3.6223	3.9393	3.6965	4.079	2.8817	2.6284	3.48811	1.80245	1.78689e-05	4.7479	proton-transporting ATP synthase complex IDA, mitochondrial inner membrane IDA, mitochondrial proton-transporting ATP synthase, catalytic core IBA, plasma membrane IDA, mitochondrial proton-transporting ATP synthase complex IDA, mitochondrial matrix TAS, membrane IDA, proton-transporting ATP synthase complex, catalytic core F(1) IBA, mitochondrion HDA, extracellular exosome HDA	ADP binding IBA, proton-transporting ATP synthase activity, rotational mechanism IMP, angiostatin binding IPI, ATP binding ISS, RNA binding HDA, MHC class I protein binding IDA	ATP synthesis coupled proton transport IBA, lipid metabolic process ISS, mitochondrial ATP synthesis coupled proton transport IDA, negative regulation of endothelial cell proliferation IMP, ATP biosynthetic process IMP, positive regulation of blood vessel endothelial cell migration IGI
586	sp|P25786|PSA1_HUMAN Proteasome subunit alpha type-1 OS=Homo sapiens OX=9606 GN=PSMA1 PE=1 SV=1	19	81	94.698	2.4888	2.2824	2.4057	2.4716	2.5144	2.0203	1.92	2.4888	2.2824	2.4057	2.4716	2.5144	2.0203	1.92	2.30046	1.20192	7.18308e-06	5.14369	nucleus HDA, proteasome complex IDA, cytosol TAS, proteasome core complex, alpha-subunit complex ISS, cytoplasm IBA, centrosome IDA, polysome TAS, nucleoplasm IDA, extracellular exosome HDA, proteasome core complex ISS	endopeptidase activity IBA, RNA binding TAS	proteasomal ubiquitin-independent protein catabolic process IBA, immune system process IEA, proteasome-mediated ubiquitin-dependent protein catabolic process IBA
587	sp|P25787|PSA2_HUMAN Proteasome subunit alpha type-2 OS=Homo sapiens OX=9606 GN=PSMA2 PE=1 SV=2	11	63.7	129.43	2.1532	2.4602	2.085	1.9324	2.1205	2.1434	1.8467	2.1532	2.4602	2.085	1.9324	2.1205	2.1434	1.8467	2.10591	1.07445	5.44593e-06	5.26393	nucleus HDA, nucleoplasm TAS, proteasome complex IDA, cytosol TAS, extracellular region TAS, secretory granule lumen TAS, P-body ISS, proteasome core complex, alpha-subunit complex ISS, cytoplasm IBA, ficolin-1-rich granule lumen TAS, extracellular exosome HDA, proteasome core complex ISS	endopeptidase activity IBA	response to virus IEP, proteasomal ubiquitin-independent protein catabolic process IBA, proteasome-mediated ubiquitin-dependent protein catabolic process ISS
588	sp|P25788|PSA3_HUMAN Proteasome subunit alpha type-3 OS=Homo sapiens OX=9606 GN=PSMA3 PE=1 SV=2	12	46.3	46.979	2.1001	1.9439	2.3625	2.2806	2.4349	1.8907	1.708	2.1001	1.9439	2.3625	2.2806	2.4349	1.8907	1.708	2.10296	1.07242	3.66564e-05	4.43585	nucleus HDA, nucleoplasm TAS, proteasome complex IDA, cytosol TAS, synapse IBA, proteasome core complex, alpha-subunit complex ISS, cytoplasm IBA, extracellular exosome HDA, proteasome core complex IDA	ubiquitin protein ligase binding IPI, endopeptidase activity IBA	proteasomal ubiquitin-independent protein catabolic process IBA, regulation of endopeptidase activity IMP, proteasome-mediated ubiquitin-dependent protein catabolic process IBA
589	sp|P25789|PSA4_HUMAN Proteasome subunit alpha type-4 OS=Homo sapiens OX=9606 GN=PSMA4 PE=1 SV=1	13	62.1	205.22	2.2961	2.302	2.3547	2.2631	2.4636	1.9911	1.8744	2.2961	2.302	2.3547	2.2631	2.4636	1.9911	1.8744	2.22071	1.15102	4.728e-06	5.32532	nucleus HDA, proteasome complex IDA, proteasome core complex, alpha-subunit complex IDA, intracellular membrane-bounded organelle IDA, P-body ISS, cytoplasm IBA, cytosol IDA, nucleoplasm IDA, extracellular exosome HDA, proteasome core complex ISS	threonine-type endopeptidase activity IEA, endopeptidase activity IBA	proteasomal ubiquitin-independent protein catabolic process IBA, proteasome-mediated ubiquitin-dependent protein catabolic process IBA
590	sp|P26006|ITA3_HUMAN Integrin alpha-3 OS=Homo sapiens OX=9606 GN=ITGA3 PE=1 SV=5	24	26.2	179.09	1.6896	1.4928	1.6976	1.7144	1.816	1.3318	1.2635	1.6896	1.4928	1.6976	1.7144	1.816	1.3318	1.2635	1.57224	0.652824	0.000375591	3.42529	filopodium membrane IDA, integrin alpha3-beta1 complex IDA, cell surface IDA, growth cone filopodium IEA, basolateral plasma membrane IEA, perinuclear region of cytoplasm IEA, cell periphery IDA, excitatory synapse ISS, plasma membrane IDA, integrin complex TAS, receptor complex IDA, focal adhesion HDA, extracellular exosome HDA, synaptic membrane ISS, external side of plasma membrane IEA	protease binding IPI, fibronectin binding IEA, collagen binding IEA, metal ion binding IEA, laminin binding IEA, integrin binding IEA, protein domain specific binding IEA, protein heterodimerization activity IDA	positive regulation of gene expression IEA, response to gonadotropin IEA, integrin-mediated signaling pathway IEA, regulation of BMP signaling pathway IMP, negative regulation of Rho protein signal transduction ISS, positive regulation of cell-substrate adhesion IEA, negative regulation of cell projection organization IEA, heart development IEA, regulation of transforming growth factor beta receptor signaling pathway IMP, renal filtration IMP, dendritic spine maintenance ISS, positive regulation of neuron projection development IEA, skin development IMP, cell-matrix adhesion TAS, neuron migration IEA, maternal process involved in female pregnancy IEA, positive regulation of epithelial cell migration IEA, positive regulation of protein localization to plasma membrane IDA, nephron development IMP, regulation of Wnt signaling pathway IMP, exploration behavior ISS, mesodermal cell differentiation IEP, response to drug IEA, memory IEA, lung development IMP		FG-GAP 1 {38..103}, FG-GAP 2 {110..171}, FG-GAP 3 {185..235}, FG-GAP 4 {236..292}, FG-GAP 5 {293..354}, FG-GAP 6 {356..411}, FG-GAP 7 {415..477}
591	sp|P26038|MOES_HUMAN Moesin OS=Homo sapiens OX=9606 GN=MSN PE=1 SV=3	47	74.2	323.31	4.5803	4.2429	5.3364	4.8046	5.8526	3.4532	3.4904	4.5803	4.2429	5.3364	4.8046	5.8526	3.4532	3.4904	4.5372	2.1818	4.47102e-05	4.34959	filopodium IDA, basolateral plasma membrane IEA, microvillus IDA, cell periphery IDA, plasma membrane IDA, vesicle HDA, microvillus membrane IEA, cytosol TAS, apical plasma membrane IDA, blood microparticle HDA, cytoplasm HDA, cytoskeleton TAS, cell surface IDA, perinuclear region of cytoplasm IDA, nucleus HDA, uropod IEA, pseudopodium IDA, extracellular space HDA, apical part of cell IDA, focal adhesion HDA, extracellular exosome HDA	cell adhesion molecule binding IPI, protein kinase binding IPI, actin binding IEA, signaling receptor binding IPI, structural constituent of cytoskeleton TAS, double-stranded RNA binding IDA, enzyme binding IPI	regulation of cell shape IMP, membrane to membrane docking IEP, positive regulation of protein localization to early endosome IGI, T cell migration IDA, T cell aggregation IDA, cellular response to testosterone stimulus IDA, regulation of lymphocyte migration IMP, gland morphogenesis IMP, immunological synapse formation IDA, positive regulation of gene expression IGI, regulation of organelle assembly IGI, positive regulation of cellular protein catabolic process IGI, positive regulation of podosome assembly IEA, positive regulation of early endosome to late endosome transport IGI, establishment of endothelial barrier IGI, T cell proliferation IDA, establishment of epithelial cell apical/basal polarity IMP, leukocyte migration IEP, leukocyte cell-cell adhesion IEP, regulation of cell size IMP	FERM {2..295}
592	sp|P26196|DDX6_HUMAN Probable ATP-dependent RNA helicase DDX6 OS=Homo sapiens OX=9606 GN=DDX6 PE=1 SV=2	10	26.9	30.724	2.5946	2.3488	3.1386	2.9971	3.3072	0.57257	2.3391	2.5946	2.3488	3.1386	2.9971	3.3072	0.57257	2.3391	2.47114	1.30518	0.00548297	2.26098	membrane HDA, adherens junction IEA, cytoplasmic ribonucleoprotein granule IDA, mitochondrion IEA, nucleus IDA, chromatoid body IEA, perinuclear region of cytoplasm IEA, heterochromatin IEA, P-body IDA, nucleolus IEA, cytoplasmic stress granule IDA, cytoplasm IDA, RISC complex IDA, sperm annulus IEA, outer dense fiber IEA, cytosol IDA, concave side of sperm head IEA	cadherin binding HDA, ATP hydrolysis activity IEA, mRNA binding IBA, RNA helicase activity TAS, protein domain specific binding IPI, RNA binding HDA, helicase activity TAS, ATP binding IEA	negative regulation of neuron differentiation IEA, viral RNA genome packaging IMP, positive regulation of miRNA mediated inhibition of translation IDA, stress granule assembly IBA, stem cell population maintenance IEA, negative regulation of translation IDA, spermatid differentiation IEA, P-body assembly IDA	Helicase ATP-binding {127..298}, Helicase C-terminal {308..468}
593	sp|P26232|CTNA2_HUMAN Catenin alpha-2 OS=Homo sapiens OX=9606 GN=CTNNA2 PE=1 SV=5	4	6.5	6.4943	2.141	2.0837	1.4462	2.1358	2.3369		1.8742	2.141	2.0837	1.4462	2.1358	2.3369	1.8672	1.8742	1.98357	0.9881	0.000102616	3.98878	cytosol TAS, actin cytoskeleton IEA, axon ISS, cytoplasm IDA, catenin complex IBA, adherens junction ISS, nucleus IEA	actin filament binding IDA, cadherin binding HDA, beta-catenin binding IBA, structural constituent of cytoskeleton NAS	regulation of neuron projection development IMP, prepulse inhibition ISS, axonogenesis ISS, dendrite morphogenesis ISS, regulation of neuron migration IMP, radial glia guided migration of Purkinje cell ISS, negative regulation of Arp2/3 complex-mediated actin nucleation IMP, cell-cell adhesion ISS, cell migration IBA, brain morphogenesis ISS, regulation of synapse structural plasticity ISS
595	sp|P26368|U2AF2_HUMAN Splicing factor U2AF 65 kDa subunit OS=Homo sapiens OX=9606 GN=U2AF2 PE=1 SV=4	5	16.8	51.15		2.1818	2.6161		2.828	2.357		2.43797	2.1818	2.6161	2.25007	2.828	2.357	1.82802	2.35699	1.23695	3.03799e-05	4.51741	nucleoplasm TAS, U2-type prespliceosome IDA, spliceosomal complex IDA, nucleus IDA, U2AF complex IDA, commitment complex IBA, nuclear speck IDA	pre-mRNA 3'-splice site binding IDA, RNA binding HDA, C2H2 zinc finger domain binding IEA, poly-pyrimidine tract binding IBA, enzyme binding IPI	mRNA splicing, via spliceosome IDA, negative regulation of mRNA splicing, via spliceosome IDA, negative regulation of protein ubiquitination IDA, positive regulation of RNA splicing IDA, mRNA processing TAS	RRM 1 {149..231}, RRM 2 {259..337}, RRM 3 {385..466}
596	sp|P26373|RL13_HUMAN 60S ribosomal protein L13 OS=Homo sapiens OX=9606 GN=RPL13 PE=1 SV=4	6	30.8	28.218	5.8294	5.456	7.0878	6.3254	8.3263	4.5094	3.9227	5.8294	5.456	7.0878	6.3254	8.3263	4.5094	3.9227	5.92243	2.56619	0.00012941	3.88803	membrane HDA, nucleus HDA, nucleolus IDA, cytosolic large ribosomal subunit HDA, cytosolic ribosome IDA, endoplasmic reticulum IDA, cytosol IDA	RNA binding HDA, structural constituent of ribosome IDA	translation TAS, cytoplasmic translation IC, bone development IMP, blastocyst development IEA
597	sp|P26447|S10A4_HUMAN Protein S100-A4 OS=Homo sapiens OX=9606 GN=S100A4 PE=1 SV=1	6	36.6	12.988	2.3926	2.4905	2.5217	2.2385	2.5794	2.0861	2.1652	2.3926	2.4905	2.5217	2.2385	2.5794	2.0861	2.1652	2.35343	1.23476	1.50547e-06	5.82233	nucleus IDA, collagen-containing extracellular matrix HDA, extracellular region HDA, perinuclear region of cytoplasm IDA, extracellular space HDA, neuron projection IEA, extracellular exosome HDA	transition metal ion binding IEA, actin binding IEA, calcium ion binding IBA, calcium-dependent protein binding IBA, RNA binding HDA, RAGE receptor binding IPI, identical protein binding IPI	epithelial to mesenchymal transition TAS, positive regulation of I-kappaB kinase/NF-kappaB signaling IDA	EF-hand 1 {12..47}, EF-hand 2 {50..85}
598	sp|P26599|PTBP1_HUMAN Polypyrimidine tract-binding protein 1 OS=Homo sapiens OX=9606 GN=PTBP1 PE=1 SV=1	18	58	208.2	3.6878	4.0114	5.3718	4.1903	4.7272	3.1574	3.0435	3.6878	4.0114	5.3718	4.1903	4.7272	3.1574	3.0435	4.02706	2.00973	7.24877e-05	4.13974	membrane HDA, nucleoplasm TAS, nucleolus TAS, nucleus IBA, extracellular exosome HDA	pre-mRNA binding IDA, RNA binding HDA, mRNA binding IBA, poly-pyrimidine tract binding TAS	negative regulation of mRNA splicing, via spliceosome IDA, regulation of cell differentiation IBA, RNA splicing TAS, mRNA processing TAS, regulation of RNA splicing IBA, IRES-dependent viral translational initiation IDA, regulation of alternative mRNA splicing, via spliceosome IDA, positive regulation of calcineurin-NFAT signaling cascade IMP, positive regulation of protein dephosphorylation IMP, negative regulation of RNA splicing IDA, negative regulation of muscle cell differentiation IDA	RRM 1 {59..143}, RRM 2 {184..260}, RRM 3 {337..411}, RRM 4 {454..529}
599	sp|P26639|SYTC_HUMAN Threonine--tRNA ligase 1, cytoplasmic OS=Homo sapiens OX=9606 GN=TARS1 PE=1 SV=3	34	51.9	244.88	3.0363	2.6358	3.0025	2.6794	3.0036	2.267	2.2475	3.0363	2.6358	3.0025	2.6794	3.0036	2.267	2.2475	2.69601	1.43083	1.16794e-05	4.93258	cytosol TAS, extracellular exosome HDA	threonine-tRNA ligase activity IDA, ATP binding IMP, tRNA binding IEA, zinc ion binding IDA, identical protein binding IPI	threonyl-tRNA aminoacylation IDA	TGS {79..143}
600	sp|P26640|SYVC_HUMAN Valine--tRNA ligase OS=Homo sapiens OX=9606 GN=VARS1 PE=1 SV=4	30	27.2	86.362	3.2698	3.3763	3.7546	3.4107	4.0117	2.5982	2.6378	3.2698	3.3763	3.7546	3.4107	4.0117	2.5982	2.6378	3.29416	1.71991	2.5592e-05	4.5919	cytosol IDA	aminoacyl-tRNA editing activity IEA, valine-tRNA ligase activity IDA, ATP binding IEA	tRNA aminoacylation for protein translation TAS, valyl-tRNA aminoacylation IBA	GST C-terminal {89..219}
601	sp|P26641|EF1G_HUMAN Elongation factor 1-gamma OS=Homo sapiens OX=9606 GN=EEF1G PE=1 SV=3	27	61.8	248.17	2.7123	2.5492	2.8212	2.6597	2.772	2.0542	1.9715	2.7123	2.5492	2.8212	2.6597	2.772	2.0542	1.9715	2.50573	1.32523	2.68076e-05	4.57174	membrane HDA, nucleus HDA, cytosol TAS, cytoplasm IDA, extracellular exosome HDA	cadherin binding HDA, translation elongation factor activity IEA	glutathione metabolic process IEA, translational elongation IBA, response to virus IEP	GST N-terminal {2..87}, GST C-terminal {88..216}, EF-1-gamma C-terminal {276..437}
602	sp|P27144|KAD4_HUMAN Adenylate kinase 4, mitochondrial OS=Homo sapiens OX=9606 GN=AK4 PE=1 SV=1	2	11.7	1.6857	5.712		0.75788	0.51038				5.712	1.24187	0.75788	0.51038	1.07712	1.2479	0.908903	1.63658	0.710684	0.389614	0.409366	cytoplasm IBA, mitochondrial matrix ISS, mitochondrion IDA	nucleoside triphosphate adenylate kinase activity IDA, GTP binding IEA, nucleoside diphosphate kinase activity IDA, nucleoside monophosphate kinase activity TAS, adenylate kinase activity IDA, ATP binding IEA	GTP metabolic process IDA, liver development IEA, cellular response to hypoxia IMP, regulation of oxidative phosphorylation IMP, AMP metabolic process IDA, response to drug IEA, nucleoside diphosphate phosphorylation IDA, brain development IEA, nucleoside triphosphate biosynthetic process IDA, ATP metabolic process IDA, nucleobase-containing small molecule interconversion TAS, ADP biosynthetic process IEA, regulation of ATP biosynthetic process IMP
603	sp|P27348|1433T_HUMAN 14-3-3 protein theta OS=Homo sapiens OX=9606 GN=YWHAQ PE=1 SV=1	22	72.7	220.94	2.012	2.0023	2.1865	2.0449	2.3159	1.7004	1.7564	2.012	2.0023	2.1865	2.0449	2.3159	1.7004	1.7564	2.00263	1.00189	1.88566e-05	4.72454	membrane HDA, cytosol TAS, protein-containing complex IDA, cytoplasm IDA, synapse IEA, focal adhesion HDA, extracellular exosome HDA	protein C-terminus binding IEA, protein N-terminus binding IPI, transmembrane transporter binding IEA, 14-3-3 protein binding IEA, protein domain specific binding IEA, identical protein binding IPI	negative regulation of ion transmembrane transport IEA, protein targeting IEA, negative regulation of transcription, DNA-templated IDA, substantia nigra development HEP, small GTPase mediated signal transduction IEA
604	sp|P27635|RL10_HUMAN 60S ribosomal protein L10 OS=Homo sapiens OX=9606 GN=RPL10 PE=1 SV=4	10	43	54.231	6.0774	6.2289	5.3064	5.9689	7.9105	4.9303	4.5887	6.0774	6.2289	5.3064	5.9689	7.9105	4.9303	4.5887	5.85873	2.55059	2.2986e-05	4.63854	membrane HDA, nucleus IDA, cytosolic ribosome IDA, cytosolic large ribosomal subunit IDA, endoplasmic reticulum IDA, protein-containing complex IDA, cytosol IDA	translation regulator activity IMP, RNA binding HDA, structural constituent of ribosome IDA	ribosomal large subunit assembly IBA, embryonic brain development IMP, regulation of translation IMP, cytoplasmic translation IC, negative regulation of apoptotic process IMP, translation NAS, negative regulation of transcription by RNA polymerase II IMP
605	sp|P27694|RFA1_HUMAN Replication protein A 70 kDa DNA-binding subunit OS=Homo sapiens OX=9606 GN=RPA1 PE=1 SV=2	16	36.2	98.312	1.9555	1.9907	2.1792	1.9806	2.2376	1.7238	1.7214	1.9555	1.9907	2.1792	1.9806	2.2376	1.7238	1.7214	1.96983	0.97807	1.35359e-05	4.86851	DNA replication factor A complex IDA, nucleus IDA, chromosome, telomeric region HDA, site of DNA damage IMP, nucleoplasm IDA, PML body IDA	damaged DNA binding IDA, metal ion binding IEA, G-rich strand telomeric DNA binding IDA, single-stranded DNA binding IDA, single-stranded telomeric DNA binding IBA	base-excision repair IDA, double-strand break repair via homologous recombination IMP, meiotic cell cycle IBA, cellular response to DNA damage stimulus IMP, protein localization to chromosome IDA, DNA unwinding involved in DNA replication IBA, telomere maintenance via telomerase IBA, DNA repair IMP, DNA-dependent DNA replication TAS, DNA recombination TAS, telomere maintenance IMP, mismatch repair IMP, DNA replication IMP, nucleotide-excision repair IMP
606	sp|P27695|APEX1_HUMAN DNA-(apurinic or apyrimidinic site) endonuclease OS=Homo sapiens OX=9606 GN=APEX1 PE=1 SV=2	11	55.7	63.492	2.2458	2.9547	2.4187	3.0594	3.1768	2.3977	2.3866	2.2458	2.9547	2.4187	3.0594	3.1768	2.3977	2.3866	2.66281	1.41295	2.6716e-05	4.57323	transcription regulator complex IEA, endoplasmic reticulum TAS, chromosome, telomeric region IC, nucleolus IDA, nucleus IDA, perinuclear region of cytoplasm IDA, mitochondrion IDA, ribosome TAS, cytoplasm IDA, nuclear speck IDA, centrosome IDA, nucleoplasm IDA	uracil DNA N-glycosylase activity TAS, endonuclease activity IDA, protein-containing complex binding IEA, RNA-DNA hybrid ribonuclease activity TAS, metal ion binding IDA, double-stranded DNA exodeoxyribonuclease activity IDA, NF-kappaB binding IEA, RNA binding HDA, DNA binding IDA, 3'-5' exonuclease activity IDA, transcription corepressor activity TAS, damaged DNA binding IDA, chromatin DNA binding IDA, double-stranded DNA 3'-5' exodeoxyribonuclease activity IBA, phosphoric diester hydrolase activity IDA, DNA-(apurinic or apyrimidinic site) endonuclease activity IDA, transcription coactivator activity IDA, phosphodiesterase I activity IBA, site-specific endodeoxyribonuclease activity, specific for altered base IDA, double-stranded telomeric DNA binding IDA, oxidoreductase activity IDA, endodeoxyribonuclease activity TAS	base-excision repair IDA, DNA recombination IEA, base-excision repair, gap-filling TAS, aging IEA, cellular response to hydrogen peroxide IEA, cellular response to peptide hormone stimulus IEA, regulation of apoptotic process IDA, cell redox homeostasis IEA, telomere maintenance via base-excision repair IDA, response to drug IEA, positive regulation of transcription by RNA polymerase II IDA, cellular response to cAMP IEA, regulation of mRNA stability IMP, negative regulation of smooth muscle cell migration IEA, DNA repair IDA, telomere maintenance IDA, positive regulation of G1/S transition of mitotic cell cycle IEA, DNA demethylation IDA
607	sp|P27701|CD82_HUMAN CD82 antigen OS=Homo sapiens OX=9606 GN=CD82 PE=1 SV=1	4	18.7	11.181	1.4367	1.3548	1.6159	1.353	1.5039	1.3001	1.3416	1.4367	1.3548	1.6159	1.353	1.5039	1.3001	1.3416	1.41514	0.500948	6.35796e-05	4.19668	plasma membrane IDA, extracellular exosome HDA, integral component of plasma membrane IBA
608	sp|P27708|PYR1_HUMAN CAD protein OS=Homo sapiens OX=9606 GN=CAD PE=1 SV=3	16	10.2	41.731	4.6782	6.5355	3.5581	5.0864	2.6556	2.6029	2.1598	4.6782	6.5355	3.5581	5.0864	2.6556	2.6029	2.1598	3.89664	1.96223	0.00301997	2.52	membrane HDA, neuronal cell body ISS, nuclear matrix IDA, protein-containing complex IEA, nucleus IDA, cytoplasm IBA, terminal bouton ISS, cytosol IDA, nucleoplasm IDA, cell projection ISS, extracellular exosome HDA	carbamoyl-phosphate synthase (glutamine-hydrolyzing) activity ISS, zinc ion binding IDA, dihydroorotase activity IDA, ATP binding ISS, aspartate carbamoyltransferase activity ISS, protein kinase activity ISS, enzyme binding IPI, aspartate binding ISS, identical protein binding IPI	female pregnancy IEA, 'de novo' pyrimidine nucleobase biosynthetic process IDA, response to testosterone IEA, response to insulin IEA, response to cortisol IEA, response to amine IEA, heart development IEA, liver development IEA, citrulline biosynthetic process IBA, lactation IEA, response to caffeine IEA, nitrogen compound metabolic process IBA, cellular response to epidermal growth factor stimulus IEA, response to starvation IEA, protein autophosphorylation ISS, UTP biosynthetic process IBA, glutamine metabolic process ISS, peptidyl-threonine phosphorylation ISS, 'de novo' UMP biosynthetic process IEA, cellular response to drug IEA, drug metabolic process ISS, animal organ regeneration IEA	Glutamine amidotransferase type-1 {177..363}, ATP-grasp 1 {519..711}, ATP-grasp 2 {1052..1243}, MGS-like {1308..1462}
609	sp|P27797|CALR_HUMAN Calreticulin OS=Homo sapiens OX=9606 GN=CALR PE=1 SV=1	20	61.2	149.58	2.6493	2.4869	2.9042	2.4668	3.0733	1.9153	1.8412	2.6493	2.4869	2.9042	2.4668	3.0733	1.9153	1.8412	2.47671	1.30843	0.000151638	3.81919	collagen-containing extracellular matrix IEA, acrosomal vesicle IEA, extracellular region TAS, cell surface TAS, MHC class I peptide loading complex IDA, cytoplasm IDA, membrane IDA, nuclear envelope IDA, phagocytic vesicle membrane TAS, endoplasmic reticulum IDA, endoplasmic reticulum lumen IDA, Golgi apparatus IEA, smooth endoplasmic reticulum IEA, extracellular space IMP, external side of plasma membrane IEA, endoplasmic reticulum membrane IBA, perinuclear region of cytoplasm IDA, lysosome IEA, polysome IDA, integral component of lumenal side of endoplasmic reticulum membrane TAS, cytosol IDA, endoplasmic reticulum-Golgi intermediate compartment membrane TAS, sarcoplasmic reticulum lumen IEA, cortical granule ISS, nucleus IDA, endocytic vesicle lumen TAS, focal adhesion HDA, extracellular exosome HDA, endoplasmic reticulum quality control compartment IEA	chaperone binding TAS, iron ion binding IEA, peptide binding IEA, ubiquitin protein ligase binding IPI, zinc ion binding TAS, hormone binding IEA, androgen receptor binding IDA, mRNA binding IDA, integrin binding IPI, RNA binding HDA, unfolded protein binding TAS, calcium ion binding IDA, protein folding chaperone TAS, carbohydrate binding TAS, complement component C1q complex binding TAS, DNA binding NAS	positive regulation of gene expression IEA, response to testosterone IEA, response to estradiol IEA, positive regulation of NIK/NF-kappaB signaling IEA, protein export from nucleus IDA, peptide antigen assembly with MHC class I protein complex ISS, positive regulation of cell cycle IGI, positive regulation of dendritic cell chemotaxis IMP, protein maturation by protein folding TAS, protein folding IBA, cortical actin cytoskeleton organization IEA, cardiac muscle cell differentiation IEA, positive regulation of substrate adhesion-dependent cell spreading IMP, protein localization to nucleus IDA, negative regulation of neuron differentiation IDA, negative regulation of translation IDA, negative regulation of trophoblast cell migration IMP, glucocorticoid receptor signaling pathway TAS, regulation of apoptotic process TAS, protein folding in endoplasmic reticulum TAS, cellular calcium ion homeostasis TAS, cellular response to lithium ion IEA, negative regulation of intracellular steroid hormone receptor signaling pathway IDA, regulation of meiotic nuclear division IEA, negative regulation of transcription, DNA-templated IDA, regulation of cell cycle IGI, positive regulation of cell population proliferation IGI, negative regulation of transcription by RNA polymerase II IDA, negative regulation of retinoic acid receptor signaling pathway IDA, protein stabilization ISS, cellular senescence IGI, response to drug IEA, sequestering of calcium ion TAS, spermatogenesis IEA, positive regulation of endothelial cell migration IMP, endoplasmic reticulum unfolded protein response IBA, positive regulation of phagocytosis ISS, regulation of transcription, DNA-templated TAS		1-1 {191..202}, 1-2 {210..221}, 1-3 {227..238}, 1-4 {244..255}, 2-1 {259..269}, 2-2 {273..283}, 2-3 {287..297}
610	sp|P27816|MAP4_HUMAN Microtubule-associated protein 4 OS=Homo sapiens OX=9606 GN=MAP4 PE=1 SV=3	6	7.2	14.726	2.667	1.9876	2.1124	2.0639	1.8982	1.4118	1.1492	2.667	1.9876	2.1124	2.0639	1.8982	1.4118	1.1492	1.89859	0.924925	0.00299096	2.52419	axoneme IDA, microtubule cytoskeleton IDA, microtubule IEA, mitotic spindle IDA, axon ISS, microtubule associated complex TAS, plasma membrane IDA, cytosol IDA, neuron projection IBA	microtubule binding IBA, RNA binding HDA, structural molecule activity TAS	microtubule sliding IMP, negative regulation of non-motile cilium assembly IMP, mitotic spindle organization IMP, cell division IMP, neuron projection development IBA, microtubule cytoskeleton organization ISS, establishment of spindle orientation IMP		1 {248..261}, 2 {262..275}, 3 {276..289}, 4 {290..303}, 5 {304..317}, 6 {318..331}, 7 {332..345}, 8; truncated {346..351}, 26 residues 1 {352..377}, 26 residues 2 {378..403}, 9 {408..421}, 10 {422..433}, 11 {434..447}, 12 {448..461}, 13 {462..475}, 14 {476..489}, 15 {490..503}, 16 {504..517}, 17 {532..545}, Tau/MAP 1 {923..953}, Tau/MAP 2 {992..1022}, Tau/MAP 3 {1023..1053}, Tau/MAP 4 {1054..1085}
611	sp|P27824|CALX_HUMAN Calnexin OS=Homo sapiens OX=9606 GN=CANX PE=1 SV=2	28	44.4	173.82	1.9467	1.9189	2.3205	2.2054	2.3305	1.6837	1.6813	1.9467	1.9189	2.3205	2.2054	2.3305	1.6837	1.6813	2.01243	1.00894	7.17255e-05	4.14433	neuronal cell body IEA, integral component of presynaptic active zone membrane IEA, membrane HDA, mitochondria-associated endoplasmic reticulum membrane IDA, protein-containing complex IEA, dendritic spine IEA, glutamatergic synapse IEA, endoplasmic reticulum IDA, dendrite cytoplasm IEA, smooth endoplasmic reticulum IEA, integral component of postsynaptic membrane IEA, ribosome IEA, endoplasmic reticulum membrane IDA, integral component of lumenal side of endoplasmic reticulum membrane TAS, axon IEA, endoplasmic reticulum lumen TAS, rough endoplasmic reticulum IEA, melanosome IEA, extracellular exosome HDA, endoplasmic reticulum quality control compartment IEA	ionotropic glutamate receptor binding IEA, apolipoprotein binding IEA, calcium ion binding IBA, RNA binding HDA, unfolded protein binding TAS, carbohydrate binding IEA	aging IEA, synaptic vesicle endocytosis ISS, protein secretion TAS, clathrin-dependent endocytosis ISS, protein folding IBA, viral protein processing TAS, endoplasmic reticulum unfolded protein response IBA, protein folding in endoplasmic reticulum TAS		1-1 {278..290}, 1-2 {295..307}, 1-3 {314..326}, 1-4 {333..345}, 2-1 {348..358}, 2-2 {367..377}, 2-3 {381..391}, 2-4 {395..405}
612	sp|P28062|PSB8_HUMAN Proteasome subunit beta type-8 OS=Homo sapiens OX=9606 GN=PSMB8 PE=1 SV=3	1	4	2.676	2.4157	2.3409	2.759	1.8636	2.4004	1.9551	1.878	2.4157	2.3409	2.759	1.8636	2.4004	1.9551	1.878	2.23039	1.15729	7.29089e-05	4.13722	proteasome complex IDA, nucleoplasm TAS, cytosol TAS, nucleus IBA, cytoplasm IBA, proteasome core complex, beta-subunit complex ISS, spermatoproteasome complex ISS, extracellular exosome HDA, proteasome core complex ISS	threonine-type endopeptidase activity IEA, endopeptidase activity IBA	fat cell differentiation IMP, antigen processing and presentation IEA, proteasomal ubiquitin-independent protein catabolic process IBA, proteasome-mediated ubiquitin-dependent protein catabolic process IBA, regulation of endopeptidase activity IMP
613	sp|P28065|PSB9_HUMAN Proteasome subunit beta type-9 OS=Homo sapiens OX=9606 GN=PSMB9 PE=1 SV=2	3	18.3	4.1861	1.3994	0.56199	1.6612		1.6502		1.4475	1.3994	0.56199	1.6612	2.07433	1.6502	1.42791	1.4475	1.46036	0.546326	0.0379129	1.42121	nucleoplasm TAS, nucleus IBA, spermatoproteasome complex ISS, cytoplasm IBA, proteasome core complex, beta-subunit complex ISS, proteasome complex TAS, cytosol IDA, extracellular exosome HDA, proteasome core complex ISS	threonine-type endopeptidase activity IEA, endopeptidase activity IBA	proteasomal ubiquitin-independent protein catabolic process IBA, immune system process IEA, regulation of cysteine-type endopeptidase activity IMP, proteasome-mediated ubiquitin-dependent protein catabolic process IBA
614	sp|P28066|PSA5_HUMAN Proteasome subunit alpha type-5 OS=Homo sapiens OX=9606 GN=PSMA5 PE=1 SV=3	11	60.6	74.777	2.0645	1.7981	1.708	2.0906	2.3446	1.7463	1.6655	2.0645	1.7981	1.708	2.0906	2.3446	1.7463	1.6655	1.9168	0.9387	7.40958e-05	4.13021	nucleus HDA, nucleoplasm TAS, proteasome complex IDA, proteasome core complex, alpha-subunit complex IDA, extracellular region TAS, secretory granule lumen TAS, cytoplasm IBA, cytosol IDA, ficolin-1-rich granule lumen TAS, extracellular exosome HDA, proteasome core complex ISS	endopeptidase activity IBA	proteasomal ubiquitin-independent protein catabolic process IBA, proteasome-mediated ubiquitin-dependent protein catabolic process IBA
615	sp|P28070|PSB4_HUMAN Proteasome subunit beta type-4 OS=Homo sapiens OX=9606 GN=PSMB4 PE=1 SV=4	8	48.5	92.858	2.2646	1.9962	2.279	2.1734	2.2821	1.7988	1.7042	2.2646	1.9962	2.279	2.1734	2.2821	1.7988	1.7042	2.07119	1.05046	2.3121e-05	4.63599	nucleus HDA, proteasome complex IDA, cytosol TAS, mitochondrion IDA, ciliary basal body IDA, cytoplasm IBA, proteasome core complex, beta-subunit complex ISS, nucleoplasm IDA, extracellular exosome HDA, proteasome core complex ISS	threonine-type endopeptidase activity IEA, endopeptidase activity IBA, lipopolysaccharide binding IEA	proteasomal ubiquitin-independent protein catabolic process IBA, proteasome-mediated ubiquitin-dependent protein catabolic process IBA, negative regulation of inflammatory response to antigenic stimulus IEA
616	sp|P28072|PSB6_HUMAN Proteasome subunit beta type-6 OS=Homo sapiens OX=9606 GN=PSMB6 PE=1 SV=4	7	45.2	72.042	2.0143	2.0409	2.1163	2.0515	2.2564	1.6472	1.5342	2.0143	2.0409	2.1163	2.0515	2.2564	1.6472	1.5342	1.95154	0.964615	7.11536e-05	4.1478	nucleus HDA, proteasome complex IDA, cytoplasm IBA, proteasome core complex, beta-subunit complex ISS, cytosol IDA, nucleoplasm IDA, extracellular exosome HDA, proteasome core complex ISS	cadherin binding HDA, threonine-type endopeptidase activity IEA, endopeptidase activity IBA	proteasomal ubiquitin-independent protein catabolic process IBA, proteasome-mediated ubiquitin-dependent protein catabolic process IBA
617	sp|P28074|PSB5_HUMAN Proteasome subunit beta type-5 OS=Homo sapiens OX=9606 GN=PSMB5 PE=1 SV=3	13	55.9	89.161	2.227	2.3937	2.2924	2.4068	2.4521	1.9311	2.0783	2.227	2.3937	2.2924	2.4068	2.4521	1.9311	2.0783	2.25449	1.1728	2.34554e-06	5.62976	nucleus HDA, proteasome complex IDA, cytosol TAS, cytoplasm IBA, proteasome core complex, beta-subunit complex ISS, centrosome IDA, nucleoplasm IDA, extracellular exosome HDA, proteasome core complex ISS	peptidase activity IDA, endopeptidase activity IBA, threonine-type endopeptidase activity IEA	proteasomal ubiquitin-independent protein catabolic process IBA, proteolysis IDA, response to oxidative stress IEA, proteasome-mediated ubiquitin-dependent protein catabolic process IBA
618	sp|P28288|ABCD3_HUMAN ATP-binding cassette sub-family D member 3 OS=Homo sapiens OX=9606 GN=ABCD3 PE=1 SV=1	2	3.9	4.6912		4.1724	3.0446	1.7496	3.5798	2.2994	2.0953	2.62868	4.1724	3.0446	1.7496	3.5798	2.2994	2.0953	2.79568	1.4832	0.00147543	2.83108	membrane HDA, cytosol TAS, mitochondrion IEA, intracellular membrane-bounded organelle IDA, peroxisomal matrix IDA, integral component of membrane IEA, peroxisome IDA, peroxisomal membrane HDA	ATP binding IDA, ATPase-coupled transmembrane transporter activity IBA, long-chain fatty acid transporter activity IBA, ATPase IDA, protein self-association IEA, protein homodimerization activity IDA	long-chain fatty acid import into peroxisome IBA, fatty acid beta-oxidation IDA, very long-chain fatty acid catabolic process IGI, fatty acid biosynthetic process IMP, response to drug IEA, peroxisome organization IDA, response to organic cyclic compound IEA	ABC transmembrane type-1 {85..372}, ABC transporter {440..659}
619	sp|P28331|NDUS1_HUMAN NADH-ubiquinone oxidoreductase 75 kDa subunit, mitochondrial OS=Homo sapiens OX=9606 GN=NDUFS1 PE=1 SV=3	3	5.2	3.5545	2.1516			0.87531		0.97406	0.25114	2.1516	1.50887	1.66259	0.87531	1.70309	0.97406	0.25114	1.30381	0.382731	0.25512	0.593255	mitochondrial respiratory chain complex I IDA, mitochondrial matrix TAS, mitochondrial intermembrane space IDA, mitochondrion IDA	4 iron, 4 sulfur cluster binding IBA, 2 iron, 2 sulfur cluster binding IEA, metal ion binding IEA, NADH dehydrogenase (ubiquinone) activity IMP, electron transfer activity NAS	ATP metabolic process IMP, mitochondrial respiratory chain complex I assembly IMP, apoptotic mitochondrial changes IDA, regulation of mitochondrial membrane potential IMP, reactive oxygen species metabolic process IMP, mitochondrial electron transport, NADH to ubiquinone IMP, cellular respiration IMP	2Fe-2S ferredoxin-type {30..108}, 4Fe-4S His(Cys)3-ligated-type {108..147}, 4Fe-4S Mo/W bis-MGD-type {245..301}
620	sp|P28370|SMCA1_HUMAN Probable global transcription activator SNF2L1 OS=Homo sapiens OX=9606 GN=SMARCA1 PE=1 SV=2	5	4	5.3852	1.2531		1.1474	1.5982	1.5206	1.5809	1.2612	1.2531	1.50656	1.1474	1.5982	1.5206	1.5809	1.2612	1.40971	0.495397	0.00104468	2.98102	CERF complex IDA, nucleus IDA, intracellular membrane-bounded organelle IDA, NURF complex IDA, nucleoplasm IDA	hydrolase activity IEA, annealing helicase activity IDA, DNA binding IBA, nucleosome-dependent ATPase activity IEA, transcription factor binding IPI, nucleosome binding IEA, helicase activity TAS, ATP binding IEA	positive regulation of transcription, DNA-templated IMP, ATP-dependent chromatin remodeling IDA, brain development IMP, chromatin remodeling IDA, positive regulation of transcription by RNA polymerase II IMP, neuron differentiation ISS	Helicase ATP-binding {195..360}, Helicase C-terminal {490..653}, SANT 1 {855..907}, SANT 2 {958..1022}
621	sp|P28482|MK01_HUMAN Mitogen-activated protein kinase 1 OS=Homo sapiens OX=9606 GN=MAPK1 PE=1 SV=3	9	42.2	13.612	3.8657	2.3325	0.75224	2.56	2.8479	1.8496	2.326	3.8657	2.3325	0.75224	2.56	2.8479	1.8496	2.326	2.36199	1.24	0.00895663	2.04786	Golgi apparatus TAS, extracellular region TAS, caveola ISS, microtubule organizing center IEA, pseudopodium IEA, cytoplasm IDA, focal adhesion TAS, late endosome TAS, mitotic spindle ISS, cytosol TAS, protein-containing complex IEA, dendrite cytoplasm IEA, perikaryon IEA, cytoskeleton TAS, postsynaptic density IEA, plasma membrane ISS, ficolin-1-rich granule lumen TAS, axon IEA, mitochondrion TAS, azurophil granule lumen TAS, nucleoplasm TAS, nucleus IDA, endoplasmic reticulum lumen TAS, early endosome TAS	protein serine kinase activity IEA, double-stranded DNA binding IEA, protein serine/threonine kinase activity IDA, protein threonine kinase activity IEA, MAP kinase activity IBA, RNA polymerase II CTD heptapeptide repeat kinase activity ISS, phosphatase binding IPI, mitogen-activated protein kinase kinase kinase binding IEA, phosphotyrosine residue binding IEA, MAP kinase kinase activity IEA, ATP binding IEA, identical protein binding IPI	thyroid gland development IEA, cellular response to reactive oxygen species IMP, positive regulation of telomerase activity IMP, positive regulation of transcription, DNA-templated IEA, positive regulation of telomere capping IMP, response to exogenous dsRNA IEA, apoptotic process TAS, labyrinthine layer blood vessel development IEA, peptidyl-serine phosphorylation IDA, Bergmann glial cell differentiation IEA, ERK1 and ERK2 cascade IDA, regulation of stress-activated MAPK cascade TAS, mammary gland epithelial cell proliferation IEA, caveolin-mediated endocytosis TAS, outer ear morphogenesis IEA, ERBB signaling pathway IDA, regulation of early endosome to late endosome transport TAS, aging IEA, face development IEA, diadenosine tetraphosphate biosynthetic process IEA, protein phosphorylation IDA, positive regulation of macrophage chemotaxis IGI, regulation of Golgi inheritance TAS, regulation of protein stability ISS, cell surface receptor signaling pathway IBA, long-term synaptic potentiation IEA, response to estrogen IEA, cell cycle IEA, cellular response to amino acid starvation IDA, T cell receptor signaling pathway IEA, stress-activated MAPK cascade IDA, positive regulation of macrophage proliferation IGI, regulation of cytoskeleton organization TAS, intracellular signal transduction IBA, positive regulation of peptidyl-threonine phosphorylation IDA, response to toxic substance IEA, chemical synaptic transmission TAS, regulation of ossification IEA, signal transduction TAS, positive regulation of telomere maintenance via telomerase IMP, positive regulation of translation IEA, thymus development IEA, trachea formation IEA, chemotaxis TAS, cellular response to granulocyte macrophage colony-stimulating factor stimulus IEA, cardiac neural crest cell development involved in heart development IEA, cellular response to cadmium ion IMP, peptidyl-threonine phosphorylation ISS, response to epidermal growth factor IDA, cellular response to tumor necrosis factor IEA, cellular response to dopamine IMP, response to nicotine ISS, cytosine metabolic process IEA, B cell receptor signaling pathway IEA, positive regulation of protein import into nucleus IEA, regulation of cellular pH IEA, decidualization IEA, positive regulation of gene expression IMP, cellular response to DNA damage stimulus IEA, lung morphogenesis IEA, lipopolysaccharide-mediated signaling pathway IEA, sensory perception of pain IEA, positive regulation of cardiac muscle cell proliferation IEA, negative regulation of cell differentiation IEA, learning or memory NAS	Protein kinase {25..313}
622	sp|P28838|AMPL_HUMAN Cytosol aminopeptidase OS=Homo sapiens OX=9606 GN=LAP3 PE=1 SV=3	16	43	87.131	3.4022	3.0842	4.2307	4.1619	4.9838	2.8618	2.291	3.4022	3.0842	4.2307	4.1619	4.9838	2.8618	2.291	3.57366	1.8374	0.000331117	3.48002	nucleus HDA, extracellular exosome HDA, cytosol IDA, focal adhesion HDA, nucleoplasm IDA, trans-Golgi network IEA, midbody IDA	metalloaminopeptidase activity IEA, aminopeptidase activity NAS, carboxypeptidase activity IEA, metalloexopeptidase activity NAS, manganese ion binding IEA	proteolysis NAS
623	sp|P29034|S10A2_HUMAN Protein S100-A2 OS=Homo sapiens OX=9606 GN=S100A2 PE=1 SV=3	1	10.2	1.7022	2.3354	1.8157	2.4471	2.116	2.6569	1.625		2.3354	1.8157	2.4471	2.116	2.6569	1.625	1.73465	2.10439	1.0734	0.000304241	3.51678		transition metal ion binding IEA, calcium ion binding IBA, calcium-dependent protein binding IBA, identical protein binding IPI	endothelial cell migration IMP	EF-hand 1 {13..48}, EF-hand 2 {51..86}
624	sp|P29218|IMPA1_HUMAN Inositol monophosphatase 1 OS=Homo sapiens OX=9606 GN=IMPA1 PE=1 SV=1	2	7.6	1.8585	2.5282					2.1593	1.7013	2.5282	2.27474	2.68595	2.20235	2.44123	2.1593	1.7013	2.28472	1.19202	3.97556e-05	4.4006	cytoplasm IDA, cytosol TAS	inositol monophosphate 4-phosphatase activity IEA, manganese ion binding IDA, inositol monophosphate phosphatase activity IDA, inositol monophosphate 1-phosphatase activity IDA, magnesium ion binding IDA, inositol monophosphate 3-phosphatase activity IEA, lithium ion binding IDA, protein homodimerization activity IDA, identical protein binding IPI	signal transduction IMP, phosphatidylinositol biosynthetic process IMP, phosphate-containing compound metabolic process IMP, inositol biosynthetic process IEA, inositol metabolic process IBA, phosphatidylinositol phosphate biosynthetic process IEA, inositol phosphate dephosphorylation IDA
625	sp|P29317|EPHA2_HUMAN Ephrin type-A receptor 2 OS=Homo sapiens OX=9606 GN=EPHA2 PE=1 SV=2	8	10.2	21.98	2.8461	2.6971	2.7264	2.0529	2.8498	2.5705	1.6574	2.8461	2.6971	2.7264	2.0529	2.8498	2.5705	1.6574	2.48574	1.31368	0.000133546	3.87437	lamellipodium IDA, cell surface IDA, leading edge membrane IDA, ruffle membrane IEA, plasma membrane IDA, lamellipodium membrane IEA, focal adhesion IDA, receptor complex IBA, tight junction IDA, integral component of plasma membrane IDA, neuron projection IBA	transmembrane receptor protein tyrosine kinase activity IDA, cadherin binding HDA, virus receptor activity IEA, ATP binding IEA, transmembrane-ephrin receptor activity IBA, growth factor binding IPI	regulation of cell adhesion mediated by integrin IDA, cAMP metabolic process IMP, regulation of blood vessel endothelial cell migration ISS, keratinocyte differentiation IMP, transmembrane receptor protein tyrosine kinase signaling pathway IBA, skeletal system development IEA, ephrin receptor signaling pathway IDA, osteoblast differentiation ISS, lens fiber cell morphogenesis ISS, notochord cell development IEA, regulation of ERK1 and ERK2 cascade IMP, vasculogenesis IEA, cell migration IMP, defense response to Gram-positive bacterium IEA, multicellular organism development TAS, negative regulation of lymphangiogenesis IEA, axial mesoderm formation IEA, negative regulation of angiogenesis IEA, blood vessel endothelial cell proliferation involved in sprouting angiogenesis IEA, bone remodeling ISS, response to growth factor IMP, notochord formation IEA, pericyte cell differentiation IEA, positive regulation of bicellular tight junction assembly IMP, cell adhesion IEA, cell chemotaxis IMP, osteoclast differentiation ISS, activation of GTPase activity IMP, cell motility IMP, post-anal tail morphogenesis IEA, branching involved in mammary gland duct morphogenesis ISS, positive regulation of protein localization to plasma membrane IMP, neural tube development IEA, intrinsic apoptotic signaling pathway in response to DNA damage IDA, regulation of lamellipodium assembly IMP, positive regulation of kinase activity IBA, inflammatory response IEA, mammary gland epithelial cell proliferation ISS, axon guidance IBA, negative regulation of protein kinase B signaling IDA, protein localization to plasma membrane IMP, negative regulation of chemokine production IEA, protein kinase B signaling IDA, regulation of angiogenesis ISS	Eph LBD {28..206}, Fibronectin type-III 1 {328..432}, Fibronectin type-III 2 {438..529}, Protein kinase {613..875}, SAM {904..968}
626	sp|P29401|TKT_HUMAN Transketolase OS=Homo sapiens OX=9606 GN=TKT PE=1 SV=3	17	40.3	106.97	2.6078	3.0048	2.994	2.5163	2.7081	2.5442	2.2359	2.6078	3.0048	2.994	2.5163	2.7081	2.5442	2.2359	2.65873	1.41074	3.73657e-06	5.42753	cytosol TAS, peroxisome ISS, endoplasmic reticulum membrane IBA, nuclear body IDA, vesicle HDA, nucleoplasm IDA, extracellular exosome HDA	transketolase activity IDA, thiamine pyrophosphate binding IBA, calcium ion binding IDA, protein homodimerization activity IDA, magnesium ion binding IDA	glyceraldehyde-3-phosphate biosynthetic process IDA, pentose-phosphate shunt IDA, ribose phosphate biosynthetic process IBA, pentose-phosphate shunt, non-oxidative branch IBA, regulation of growth IEA
627	sp|P29590|PML_HUMAN Protein PML OS=Homo sapiens OX=9606 GN=PML PE=1 SV=3	9	14.7	45.274	1.4174	1.8552	2.0425	1.9757	2.1587	1.7545		1.4174	1.8552	2.0425	1.9757	2.1587	1.7545	1.47552	1.81136	0.857074	0.000263282	3.57958	nuclear matrix IDA, early endosome membrane IEA, nucleolus IDA, cytosol ISS, chromosome, telomeric region IDA, extrinsic component of endoplasmic reticulum membrane ISS, nucleus IDA, chromatin IBA, heterochromatin IEA, cytoplasm IDA, nuclear membrane IDA, nucleoplasm IDA, PML body IDA	SMAD binding IEA, SUMO transferase activity EXP, ubiquitin protein ligase binding IPI, ubiquitin-protein transferase activity IBA, sumo-dependent protein binding IPI, cobalt ion binding IDA, SUMO binding IPI, protein homodimerization activity IPI, DNA binding IEA, transcription coactivator activity IDA, zinc ion binding IDA, identical protein binding IPI, protein heterodimerization activity IDA	entrainment of circadian clock by photoperiod ISS, circadian regulation of gene expression ISS, PML body organization IDA, cellular response to interleukin-4 IEA, negative regulation of cell growth IDA, innate immune response IDA, negative regulation of cell population proliferation IMP, protein-containing complex assembly IDA, response to hypoxia IDA, cellular response to leukemia inhibitory factor IEA, negative regulation of viral release from host cell IDA, regulation of double-strand break repair IMP, negative regulation of mitotic cell cycle IDA, response to UV IEA, common-partner SMAD protein phosphorylation IEA, endoplasmic reticulum calcium ion homeostasis ISS, negative regulation of telomere maintenance via telomerase IMP, myeloid cell differentiation IEA, protein import into nucleus IEA, response to cytokine IDA, intrinsic apoptotic signaling pathway in response to endoplasmic reticulum stress IEA, protein targeting IDA, regulation of circadian rhythm ISS, regulation of protein phosphorylation ISS, intrinsic apoptotic signaling pathway in response to oxidative stress IEA, apoptotic process IDA, defense response to virus IEA, negative regulation of translation in response to oxidative stress IDA, cell fate commitment IEA, activation of cysteine-type endopeptidase activity involved in apoptotic process IEA, negative regulation of angiogenesis IMP, intrinsic apoptotic signaling pathway in response to DNA damage by p53 class mediator ISS, negative regulation of interleukin-1 beta production IEA, positive regulation of protein localization to chromosome, telomeric region IDA, positive regulation of extrinsic apoptotic signaling pathway IMP, branching involved in mammary gland duct morphogenesis IEA, extrinsic apoptotic signaling pathway IEA, retinoic acid receptor signaling pathway IEA, positive regulation of transcription, DNA-templated IBA, regulation of cell adhesion IEA, regulation of transcription, DNA-templated IMP, response to gamma radiation IEA, intrinsic apoptotic signaling pathway in response to DNA damage IDA, proteasome-mediated ubiquitin-dependent protein catabolic process IDA, regulation of cell cycle IDA, negative regulation of ubiquitin-dependent protein catabolic process IMP, DNA damage response, signal transduction by p53 class mediator resulting in cell cycle arrest ISS, negative regulation of transcription, DNA-templated IDA, positive regulation of defense response to virus by host IMP, positive regulation of fibroblast proliferation IEA, positive regulation of histone deacetylation IDA, cellular senescence IDA, maintenance of protein location in nucleus IDA, regulation of calcium ion transport into cytosol ISS, negative regulation of telomerase activity IMP, positive regulation of apoptotic process involved in mammary gland involution IDA, transforming growth factor beta receptor signaling pathway IEA, protein stabilization IDA, fibroblast migration IEA, positive regulation of telomere maintenance IMP
628	sp|P29692|EF1D_HUMAN Elongation factor 1-delta OS=Homo sapiens OX=9606 GN=EEF1D PE=1 SV=5	15	56.2	146.81	2.221	2.0994	2.3705	2.0196	2.2676	1.6806	1.6441	2.221	2.0994	2.3705	2.0196	2.2676	1.6806	1.6441	2.04326	1.03087	6.79786e-05	4.16763	nucleus HDA, fibrillar center IDA, cytoplasm IDA, cytosol IDA, nucleoplasm IDA, eukaryotic translation elongation factor 1 complex TAS	guanyl-nucleotide exchange factor activity IBA, cadherin binding HDA, translation factor activity, RNA binding TAS, translation elongation factor activity IEA, heat shock protein binding IPI, DNA binding IDA, DNA-binding transcription factor binding IPI	mRNA transcription IDA, regulation of cell death IMP, positive regulation of I-kappaB kinase/NF-kappaB signaling HMP, translational elongation IBA, cellular response to ionizing radiation IDA
629	sp|P29992|GNA11_HUMAN Guanine nucleotide-binding protein subunit alpha-11 OS=Homo sapiens OX=9606 GN=GNA11 PE=1 SV=2;sp|O95837|GNA14_HUMAN Guanine nucleotide-binding protein subunit alpha-14 OS=Homo sapiens OX=9606 GN=GNA14 PE=1 SV=1;sp|P50148|GNAQ_HUMAN G	2	7	1.8273		3.4343	1.7252	0.78242	0.81577	2.0932	0.37261	1.07177	3.4343	1.7252	0.78242	0.81577	2.0932	0.37261	1.47075	0.556555	0.27909	0.554256	photoreceptor outer segment ISS, plasma membrane TAS, heterotrimeric G-protein complex IBA, cytoplasm IDA, lysosomal membrane HDA, synapse IEA, extracellular exosome HDA	G protein-coupled receptor binding IBA, type 2A serotonin receptor binding IBA, metal ion binding IEA, GTP binding TAS, G-protein beta/gamma-subunit complex binding IBA, GTPase activity IBA	entrainment of circadian clock ISS, phospholipase C-activating dopamine receptor signaling pathway IBA, action potential IBA, heart development IEA, cellular response to pH IEA, signal transduction TAS, skeletal system development IEA, regulation of melanocyte differentiation IEA, G protein-coupled acetylcholine receptor signaling pathway ISS, developmental pigmentation IEA, phototransduction, visible light ISS, adenylate cyclase-modulating G protein-coupled receptor signaling pathway IBA	G-alpha {38..359}
630	sp|P30040|ERP29_HUMAN Endoplasmic reticulum resident protein 29 OS=Homo sapiens OX=9606 GN=ERP29 PE=1 SV=4	8	42.9	24.856	2.2552	2.2528	2.262	2.1747	1.752	1.6726	1.8897	2.2552	2.2528	2.262	2.1747	1.752	1.6726	1.8897	2.037	1.02645	4.07729e-05	4.38963	membrane HDA, transport vesicle ISS, cell surface IDA, endoplasmic reticulum IDA, endoplasmic reticulum lumen NAS, melanosome IEA, smooth endoplasmic reticulum ISS	protein homodimerization activity ISS, chaperone binding ISS	protein folding NAS, negative regulation of protein secretion IDA, positive regulation of gene expression IDA, positive regulation of protein phosphorylation IDA, positive regulation of MAP kinase activity IDA, negative regulation of gene expression IDA, protein secretion IEA, protein unfolding NAS, regulation of endoplasmic reticulum stress-induced intrinsic apoptotic signaling pathway IEA, intracellular protein transport NAS
631	sp|P30041|PRDX6_HUMAN Peroxiredoxin-6 OS=Homo sapiens OX=9606 GN=PRDX6 PE=1 SV=3	12	62.9	102.75	2.7468	2.2831	2.7179	2.644	2.9544	2.0486	2.0557	2.7468	2.2831	2.7179	2.644	2.9544	2.0486	2.0557	2.49293	1.31784	3.47929e-05	4.45851	membrane HDA, cytosol IBA, azurophil granule lumen TAS, nucleus IDA, extracellular region TAS, perinuclear region of cytoplasm IDA, extracellular space HDA, mitochondrion IBA, cytoplasm IDA, extracellular exosome HDA	cadherin binding HDA, phospholipase A2 activity IDA, glutathione peroxidase activity IMP, ubiquitin protein ligase binding IPI, identical protein binding IMP, phospholipase A2 activity consuming 1,2-dioleoylphosphatidylethanolamine) IEA, calcium-independent phospholipase A2 activity IMP, peroxiredoxin activity IEA, phospholipase A2 activity (consuming 1,2-dipalmitoylphosphatidylcholine) IEA, 1-acylglycerophosphocholine O-acyltransferase activity IDA	cell redox homeostasis IBA, positive regulation of mRNA splicing, via spliceosome IGI, cellular oxidant detoxification IMP, glycerophospholipid catabolic process IMP, response to oxidative stress IMP, hydrogen peroxide catabolic process IEA	Thioredoxin {5..169}
632	sp|P30043|BLVRB_HUMAN Flavin reductase (NADPH) OS=Homo sapiens OX=9606 GN=BLVRB PE=1 SV=3	5	30.6	23.495	3.96	3.1488	1.0582	2.3117	1.7923	2.0589	1.9409	3.96	3.1488	1.0582	2.3117	1.7923	2.0589	1.9409	2.3244	1.21686	0.0104098	1.98256	intracellular membrane-bounded organelle IDA, terminal bouton IEA, plasma membrane IDA, cytosol IDA, nucleoplasm IDA, extracellular exosome HDA	biliverdin reductase (NADP+) activity IEA, biliberdin reductase NAD+ activity IEA, riboflavin reductase (NADPH) activity IDA, biliverdin reductase (NAD(P)+) activity IDA	heme catabolic process IDA
633	sp|P30044|PRDX5_HUMAN Peroxiredoxin-5, mitochondrial OS=Homo sapiens OX=9606 GN=PRDX5 PE=1 SV=4	2	10.3	2.8109		2.047	2.1619	1.9073	1.9196	1.5363		1.93677	2.047	2.1619	1.9073	1.9196	1.5363	1.59012	1.87128	0.904029	5.57122e-05	4.25405	cytoplasmic vesicle IDA, nucleus IDA, intracellular membrane-bounded organelle IDA, perinuclear region of cytoplasm IDA, extracellular space HDA, mitochondrion IDA, peroxisomal matrix IDA, mitochondrial matrix TAS, cytoplasm IDA, cytosol IDA, peroxisome IDA, extracellular exosome HDA	RNA polymerase III transcription regulatory region sequence-specific DNA binding IDA, peroxynitrite reductase activity IDA, thioredoxin peroxidase activity EXP, peroxidase activity IDA, cysteine-type endopeptidase inhibitor activity involved in apoptotic process IMP, peroxiredoxin activity IDA, antioxidant activity IDA, signaling receptor binding IPI	cellular response to oxidative stress IBA, cellular response to reactive oxygen species IMP, negative regulation of oxidoreductase activity IDA, positive regulation of collagen biosynthetic process IDA, hydrogen peroxide catabolic process IDA, cell redox homeostasis IBA, response to oxidative stress IDA, inflammatory response TAS, negative regulation of transcription by RNA polymerase III IDA, NADPH oxidation IDA, reactive nitrogen species metabolic process IDA, regulation of apoptosis involved in tissue homeostasis IDA, negative regulation of apoptotic process IMP	Thioredoxin {56..214}
634	sp|P30046|DOPD_HUMAN D-dopachrome decarboxylase OS=Homo sapiens OX=9606 GN=DDT PE=1 SV=3;sp|A6NHG4|DDTL_HUMAN D-dopachrome decarboxylase-like protein OS=Homo sapiens OX=9606 GN=DDTL PE=2 SV=1	5	39.8	10.806	1.8415	2.8161		1.7458	0.73333	1.6197		1.8415	2.8161	1.98917	1.7458	0.73333	1.6197	1.43969	1.74075	0.799713	0.0202569	1.69343	cytoplasm IEA, extracellular exosome HDA, extracellular space IDA	D-dopachrome decarboxylase activity IEA, dopachrome isomerase activity TAS, phenylpyruvate tautomerase activity IDA, cytokine receptor binding IDA	positive regulation of inflammatory response IC, negative regulation of macrophage chemotaxis IDA, positive regulation of tumor necrosis factor production IDA, melanin biosynthetic process IEA, positive regulation of ERK1 and ERK2 cascade IGI
635	sp|P30048|PRDX3_HUMAN Thioredoxin-dependent peroxide reductase, mitochondrial OS=Homo sapiens OX=9606 GN=PRDX3 PE=1 SV=3	13	55.9	100.69	2.7895	2.5296	2.8587	2.6357	3.0457	2.0466	2.2744	2.7895	2.5296	2.8587	2.6357	3.0457	2.0466	2.2744	2.59717	1.37694	1.84598e-05	4.73377	mitochondrion IDA, early endosome IDA, protein-containing complex IDA, mitochondrial matrix TAS, cytoplasm IDA, cytosol IDA	alkyl hydroperoxide reductase activity NAS, kinase binding IPI, protein kinase binding IPI, cysteine-type endopeptidase inhibitor activity involved in apoptotic process IMP, thioredoxin peroxidase activity IDA, protein C-terminus binding IPI, identical protein binding IPI	negative regulation of apoptotic process IDA, cellular response to reactive oxygen species IMP, hydrogen peroxide catabolic process IDA, cell redox homeostasis IBA, positive regulation of cell population proliferation IDA, positive regulation of NF-kappaB transcription factor activity IDA, regulation of mitochondrial membrane potential IMP, response to lipopolysaccharide ISS, myeloid cell differentiation ISS, negative regulation of kinase activity IDA, response to hydrogen peroxide IDA, mitochondrion organization IMP, maternal placenta development IEA, response to oxidative stress IMP, cellular response to oxidative stress IDA, peptidyl-cysteine oxidation IDA	Thioredoxin {63..221}
636	sp|P30050|RL12_HUMAN 60S ribosomal protein L12 OS=Homo sapiens OX=9606 GN=RPL12 PE=1 SV=1	8	64.2	70.978	3.8036	4.6041	4.5905	4.4487	4.7658	2.8689	3.0688	3.8036	4.6041	4.5905	4.4487	4.7658	2.8689	3.0688	4.02149	2.00773	5.16423e-05	4.28699	membrane HDA, cytosol TAS, postsynaptic density IDA, cytosolic large ribosomal subunit HDA, cytosolic ribosome IDA, large ribosomal subunit IBA, focal adhesion HDA, extracellular exosome HDA	large ribosomal subunit rRNA binding IBA, RNA binding HDA, structural constituent of ribosome IDA	translation IBA, cytoplasmic translation IC
637	sp|P30084|ECHM_HUMAN Enoyl-CoA hydratase, mitochondrial OS=Homo sapiens OX=9606 GN=ECHS1 PE=1 SV=4	6	30	53.39	2.4871	2.2536	2.4469	2.0128	2.2709	1.7886	1.7766	2.4871	2.2536	2.4469	2.0128	2.2709	1.7886	1.7766	2.14807	1.10304	4.73742e-05	4.32446	mitochondrial matrix TAS, mitochondrion IDA	enoyl-CoA hydratase activity IDA, crotonyl-CoA hydratase activity IEA, 3-hydroxypropionyl-CoA dehydratase activity IEA	branched-chain amino acid catabolic process TAS, fatty acid beta-oxidation IDA
638	sp|P30085|KCY_HUMAN UMP-CMP kinase OS=Homo sapiens OX=9606 GN=CMPK1 PE=1 SV=3	6	34.7	17.227	2.3157	2.9462	2.4155	2.3288	2.9521	2.0769	2.0152	2.3157	2.9462	2.4155	2.3288	2.9521	2.0769	2.0152	2.43577	1.28438	5.66447e-05	4.24684	cytosol TAS, nucleolus IDA, nucleus IBA, cytoplasm IBA, nucleoplasm IDA, extracellular exosome HDA	uridine kinase activity TAS, cytidylate kinase activity IBA, UMP kinase activity IBA, nucleoside diphosphate kinase activity IDA, CMP kinase activity IEA, ATP binding IEA, nucleoside monophosphate kinase activity EXP, dCMP kinase activity IEA	'de novo' pyrimidine nucleobase biosynthetic process IEA, UDP biosynthetic process IBA, CDP biosynthetic process IBA, nucleoside diphosphate phosphorylation IDA, nucleoside triphosphate biosynthetic process IDA, nucleobase-containing small molecule interconversion TAS, pyrimidine ribonucleotide biosynthetic process TAS
639	sp|P30086|PEBP1_HUMAN Phosphatidylethanolamine-binding protein 1 OS=Homo sapiens OX=9606 GN=PEBP1 PE=1 SV=3	10	73.3	119.92	3.1379	2.6096	3.2407	3.265	3.2792	2.2011	2.2144	3.1379	2.6096	3.2407	3.265	3.2792	2.2011	2.2144	2.8497	1.51081	6.23719e-05	4.20501	nucleus HDA, cytosol TAS, extracellular exosome HDA	protein kinase binding IPI, phosphatidylethanolamine binding TAS, RNA binding HDA, ATP binding IEA, enzyme binding IPI, serine-type endopeptidase inhibitor activity IEA	negative regulation of MAPK cascade IBA
640	sp|P30101|PDIA3_HUMAN Protein disulfide-isomerase A3 OS=Homo sapiens OX=9606 GN=PDIA3 PE=1 SV=4	37	67.1	323.31	2.3264	2.3185	2.7375	2.2934	2.435	2.0356	1.8798	2.3264	2.3185	2.7375	2.2934	2.435	2.0356	1.8798	2.28946	1.19501	1.70338e-05	4.76869	nucleus HDA, cell surface IDA, endoplasmic reticulum lumen TAS, endoplasmic reticulum IDA, MHC class I peptide loading complex IDA, phagocytic vesicle TAS, extracellular space IDA, focal adhesion HDA, melanosome IEA, extracellular exosome HDA, recycling endosome membrane TAS	phospholipase C activity TAS, protein-disulfide reductase activity IDA, cysteine-type endopeptidase activity TAS, RNA binding HDA, disulfide oxidoreductase activity TAS, protein disulfide isomerase activity IBA, identical protein binding IPI	cellular response to interleukin-7 IEA, positive regulation of extrinsic apoptotic signaling pathway IEA, response to endoplasmic reticulum stress IBA, protein folding IBA, protein folding in endoplasmic reticulum TAS	Thioredoxin 1 {25..133}, Thioredoxin 2 {343..485}
641	sp|P30153|2AAA_HUMAN Serine/threonine-protein phosphatase 2A 65 kDa regulatory subunit A alpha isoform OS=Homo sapiens OX=9606 GN=PPP2R1A PE=1 SV=4	27	54.8	152.61	2.7167	2.5547	2.9599	2.7548	2.8191	2.1921	1.8682	2.7167	2.5547	2.9599	2.7548	2.8191	2.1921	1.8682	2.55221	1.35175	4.18353e-05	4.37846	cytosol TAS, membrane NAS, nucleus IDA, protein phosphatase type 2A complex IDA, chromosome, centromeric region IDA, microtubule cytoskeleton NAS, cytoplasm IBA, lateral plasma membrane IEA, dendrite IEA, extracellular exosome HDA, mitochondrion NAS	protein antigen binding IPI, protein phosphatase regulator activity IBA, protein heterodimerization activity IPI	inactivation of MAPK activity NAS, negative regulation of cell growth NAS, negative regulation of tyrosine phosphorylation of STAT protein NAS, regulation of cell adhesion NAS, protein dephosphorylation IBA, chromosome segregation IDA, ceramide metabolic process NAS, second-messenger-mediated signaling NAS, regulation of cell differentiation NAS, RNA splicing NAS, apoptotic process TAS, response to organic substance NAS, regulation of Wnt signaling pathway NAS, regulation of transcription, DNA-templated NAS, protein-containing complex assembly TAS, regulation of growth NAS, regulation of DNA replication NAS		HEAT 1 {8..46}, HEAT 2 {47..84}, HEAT 3 {85..123}, HEAT 4 {124..161}, HEAT 5 {162..200}, HEAT 6 {201..239}, HEAT 7 {240..278}, HEAT 8 {279..321}, HEAT 9 {322..360}, HEAT 10 {361..399}, HEAT 11 {400..438}, HEAT 12 {439..477}, HEAT 13 {478..516}, HEAT 14 {517..555}, HEAT 15 {556..589}
642	sp|P30408|T4S1_HUMAN Transmembrane 4 L6 family member 1 OS=Homo sapiens OX=9606 GN=TM4SF1 PE=1 SV=1	1	4.5	2.2433	1.8485	1.9731	1.6902	1.7748	2.0237	1.6307	1.4833	1.8485	1.9731	1.6902	1.7748	2.0237	1.6307	1.4833	1.7749	0.827738	3.89839e-05	4.40912	integral component of membrane IBA, integral component of plasma membrane IDA
643	sp|P30419|NMT1_HUMAN Glycylpeptide N-tetradecanoyltransferase 1 OS=Homo sapiens OX=9606 GN=NMT1 PE=1 SV=2	7	21.2	24.885	3.7899	0.53743	0.97776	2.8449	4.0352	1.1898	2.0009	3.7899	0.53743	0.97776	2.8449	4.0352	1.1898	2.0009	2.19656	1.13524	0.0633269	1.19841	mitochondrion IEA, extrinsic component of membrane IDA, plasma membrane IDA, cytoplasm IDA, cytosol IDA	myristoyltransferase activity IDA, glycylpeptide N-tetradecanoyltransferase activity IDA	N-terminal peptidyl-glycine N-myristoylation IDA, N-terminal protein myristoylation TAS, in utero embryonic development IEA, cellular ketone metabolic process IDA, positive regulation of protein insertion into mitochondrial membrane involved in apoptotic signaling pathway TAS, regulation of rhodopsin mediated signaling pathway TAS
644	sp|P30519|HMOX2_HUMAN Heme oxygenase 2 OS=Homo sapiens OX=9606 GN=HMOX2 PE=1 SV=2	3	17.7	25.409	1.8669	0.81946	0.86437	0.19504	0.60151	1.5344	2.4532	1.8669	0.81946	0.86437	0.19504	0.60151	1.5344	2.4532	1.1907	0.251807	0.547025	0.261993	membrane HDA, plasma membrane IDA, endoplasmic reticulum membrane TAS, specific granule membrane TAS	heme oxygenase (decyclizing) activity IDA, heme binding IBA, metal ion binding IEA	response to oxidative stress IBA, heme oxidation IBA, response to hypoxia IDA, heme catabolic process IBA, iron ion homeostasis IBA		HRM 1 {264..269}, HRM 2 {281..286}
645	sp|P30520|PURA2_HUMAN Adenylosuccinate synthetase isozyme 2 OS=Homo sapiens OX=9606 GN=ADSS2 PE=1 SV=3	13	38.2	63.949	2.8697	2.9706	3.1093	2.9226	2.6615	2.3719	1.9296	2.8697	2.9706	3.1093	2.9226	2.6615	2.3719	1.9296	2.69074	1.428	3.64401e-05	4.43842	mitochondrion ISS, cytoplasm IBA, extracellular exosome HDA, cytosol TAS	adenylosuccinate synthase activity IDA, GTP binding NAS, magnesium ion binding IEA, phosphate ion binding NAS	'de novo' AMP biosynthetic process IBA, IMP metabolic process IBA, cellular response to electrical stimulus IEA, aspartate metabolic process IEA, response to purine-containing compound IEA, response to ammonium ion IEA, immune system process NAS, AMP biosynthetic process IDA
647	sp|P30533|AMRP_HUMAN Alpha-2-macroglobulin receptor-associated protein OS=Homo sapiens OX=9606 GN=LRPAP1 PE=1 SV=1	2	5.3	1.1899	0.65503	0.45164	0.36593	1.0542	0.49233	0.50294		0.65503	0.45164	0.36593	1.0542	0.49233	0.50294	1.06656	0.655519	-0.60929	0.0198896	1.70137	endosome IDA, rough endoplasmic reticulum lumen IDA, extracellular region TAS, endosome lumen IEA, Golgi apparatus IDA, cell surface IEA, endoplasmic reticulum IDA, plasma membrane IDA, endomembrane system IBA, Golgi lumen IEA, endoplasmic reticulum-Golgi intermediate compartment IDA, cis-Golgi network IDA	heparin binding IEA, very-low-density lipoprotein particle receptor binding IPI, receptor antagonist activity IDA, lipase binding IBA, signaling receptor binding TAS, receptor ligand activity IDA, amyloid-beta binding TAS, low-density lipoprotein particle receptor binding IDA	negative regulation of protein binding IDA, negative regulation of cell death IGI, positive regulation of amyloid-beta clearance TAS, negative regulation of very-low-density lipoprotein particle clearance IDA, extracellular negative regulation of signal transduction TAS, amyloid-beta clearance by transcytosis IMP, negative regulation of receptor internalization IGI, negative regulation of amyloid-beta clearance IGI, signal transduction IDA, regulation of receptor-mediated endocytosis IDA
648	sp|P30566|PUR8_HUMAN Adenylosuccinate lyase OS=Homo sapiens OX=9606 GN=ADSL PE=1 SV=2	11	40.7	66.561	4.1227	2.5057	3.6211	2.8122	2.941	2.3475	2.2299	4.1227	2.5057	3.6211	2.8122	2.941	2.3475	2.2299	2.94001	1.55582	0.000323651	3.48992	cytosol IDA, protein-containing complex IDA	identical protein binding IDA, N6-(1,2-dicarboxyethyl)AMP AMP-lyase (fumarate-forming) activity IDA, (S)-2-(5-amino-1-(5-phospho-D-ribosyl)imidazole-4-carboxamido)succinate AMP-lyase (fumarate-forming) activity IBA	'de novo' AMP biosynthetic process IBA, response to hypoxia IEA, response to starvation IEA, aerobic respiration IEA, purine nucleotide biosynthetic process IC, response to muscle activity IEA, response to nutrient IEA, AMP biosynthetic process IDA, 'de novo' IMP biosynthetic process IEA
649	sp|P30622|CLIP1_HUMAN CAP-Gly domain-containing linker protein 1 OS=Homo sapiens OX=9606 GN=CLIP1 PE=1 SV=2	2	2.3	5.0008	0.68427			0.45117		2.9467		0.68427	1.75661	1.15748	0.45117	1.50874	2.9467	1.08995	1.3707	0.454915	0.279898	0.553	kinetochore TAS, microtubule cytoskeleton IMP, cytosol TAS, intermediate filament TAS, nucleus IBA, microtubule IMP, ruffle IEA, cytoplasm IBA, cytoplasmic vesicle membrane IEA, centrosome IDA	zinc ion binding IDA, tubulin binding IDA, microtubule plus-end binding IDA, microtubule binding IDA, identical protein binding IPI	positive regulation of microtubule polymerization IMP, mitotic cell cycle TAS, microtubule bundle formation IMP, cytoplasmic microtubule organization IBA	CAP-Gly 1 {78..120}, CAP-Gly 2 {232..274}
651	sp|P30740|ILEU_HUMAN Leukocyte elastase inhibitor OS=Homo sapiens OX=9606 GN=SERPINB1 PE=1 SV=1	7	23.2	17.318	2.7387	3.1148	3.5923	2.902	3.5787	2.3942	2.8459	2.7387	3.1148	3.5923	2.902	3.5787	2.3942	2.8459	3.0238	1.59636	1.88161e-05	4.72547	early endosome IEA, membrane HDA, cytoplasmic ribonucleoprotein granule IDA, collagen-containing extracellular matrix HDA, secretory granule lumen TAS, extracellular space HDA, lysosome IEA, extracellular region IDA, extracellular exosome HDA	serine-type endopeptidase inhibitor activity NAS, peptidase inhibitor activity IDA	negative regulation of endopeptidase activity IDA, negative regulation of interleukin-1 beta production IMP, type B pancreatic cell proliferation IDA
653	sp|P30837|AL1B1_HUMAN Aldehyde dehydrogenase X, mitochondrial OS=Homo sapiens OX=9606 GN=ALDH1B1 PE=1 SV=3	7	20.3	34.476	2.3499	2.3513	2.3006	2.6306	0.72537		1.839	2.3499	2.3513	2.3006	2.6306	0.72537	1.73206	1.839	1.98983	0.992647	0.00640269	2.19364	intracellular membrane-bounded organelle IDA, mitochondrion IDA, mitochondrial matrix TAS, cytosol IDA, nucleoplasm IDA	aldehyde dehydrogenase (NAD+) activity IBA, NAD binding ISS, glyceraldehyde-3-phosphate dehydrogenase (NAD+) (non-phosphorylating) activity IEA	ethanol catabolic process IEA, carbohydrate metabolic process NAS
654	sp|P31040|SDHA_HUMAN Succinate dehydrogenase [ubiquinone] flavoprotein subunit, mitochondrial OS=Homo sapiens OX=9606 GN=SDHA PE=1 SV=2	13	28	69.964	2.8754	2.4316	2.3675	2.8531	1.8159	2.2708	2.192	2.8754	2.4316	2.3675	2.8531	1.8159	2.2708	2.192	2.4009	1.26358	5.99913e-05	4.22191	nucleolus IDA, mitochondrial inner membrane ISS, mitochondrion IDA, mitochondrial respiratory chain complex II, succinate dehydrogenase complex (ubiquinone) ISS	electron transfer activity IBA, succinate dehydrogenase (ubiquinone) activity IMP, flavin adenine dinucleotide binding IBA	mitochondrial electron transport, succinate to ubiquinone IBA, nervous system development IMP, tricarboxylic acid cycle TAS, succinate metabolic process IDA, respiratory electron transport chain IDA
655	sp|P31150|GDIA_HUMAN Rab GDP dissociation inhibitor alpha OS=Homo sapiens OX=9606 GN=GDI1 PE=1 SV=2	22	69.8	76.087	1.896	2.1185	2.0206	1.6391	1.8626	1.3944	1.8023	1.896	2.1185	2.0206	1.6391	1.8626	1.3944	1.8023	1.81907	0.863202	0.000108056	3.96635	axon IEA, neuronal cell body IEA, cytosol TAS, protein-containing complex IEA, Golgi apparatus IEA, cytoplasm IDA, myelin sheath IEA, midbody IDA	small GTPase binding IEA, Rab GDP-dissociation inhibitor activity ISS, GDP-dissociation inhibitor activity TAS, GTPase activator activity IEA	signal transduction TAS, Rab protein signal transduction ISS, protein transport IEA, negative regulation of axonogenesis ISS, response to calcium ion IEA, negative regulation of protein targeting to membrane IMP, positive regulation of axon extension IEA, vesicle-mediated transport IBA
657	sp|P31153|METK2_HUMAN S-adenosylmethionine synthase isoform type-2 OS=Homo sapiens OX=9606 GN=MAT2A PE=1 SV=1	7	21	27.858	2.3553	3.1064	2.8604	2.9162	3.2572	2.6176	2.1162	2.3553	3.1064	2.8604	2.9162	3.2572	2.6176	2.1162	2.74704	1.45788	2.83372e-05	4.54764	methionine adenosyltransferase complex IDA, cytosol IBA	metal ion binding IEA, methionine adenosyltransferase activity IDA, ATP binding IEA, identical protein binding IPI	S-adenosylmethionine biosynthetic process IDA, protein hexamerization IDA, protein heterooligomerization IDA, cellular response to leukemia inhibitory factor IEA, one-carbon metabolic process IEA
659	sp|P31689|DNJA1_HUMAN DnaJ homolog subfamily A member 1 OS=Homo sapiens OX=9606 GN=DNAJA1 PE=1 SV=2	6	21.4	48.365	4.1782	3.8575	3.9316	2.7711	4.0438	3.4356	2.7332	4.1782	3.8575	3.9316	2.7711	4.0438	3.4356	2.7332	3.56443	1.83367	2.87778e-05	4.54094	cytoplasmic side of endoplasmic reticulum membrane TAS, microtubule cytoskeleton IDA, mitochondrion IEA, perinuclear region of cytoplasm IEA, membrane IDA, nucleus IEA, cytosol IDA, extracellular exosome HDA	G protein-coupled receptor binding IPI, C3HC4-type RING finger domain binding IPI, metal ion binding IEA, Tat protein binding IPI, Hsp70 protein binding IDA, ubiquitin protein ligase binding IPI, unfolded protein binding IEA, chaperone binding IDA, ATP binding IEA, ATPase activator activity IDA, low-density lipoprotein particle receptor binding IDA	regulation of protein transport IDA, response to heat IEA, positive regulation of apoptotic process IMP, negative regulation of protein ubiquitination IDA, protein folding TAS, negative regulation of nitrosative stress-induced intrinsic apoptotic signaling pathway IDA, protein localization to mitochondrion IMP, flagellated sperm motility IEA, DNA damage response, detection of DNA damage IEA, response to unfolded protein TAS, spermatogenesis IEA, toxin transport IEA, negative regulation of establishment of protein localization to mitochondrion IDA, negative regulation of apoptotic process IMP, negative regulation of JUN kinase activity IMP, androgen receptor signaling pathway IEA	J {6..68}	CXXCXGXG motif {134..141}, CXXCXGXG motif {150..157}, CXXCXGXG motif {177..184}, CXXCXGXG motif {193..200}
660	sp|P31751|AKT2_HUMAN RAC-beta serine/threonine-protein kinase OS=Homo sapiens OX=9606 GN=AKT2 PE=1 SV=2	2	5	1.596	2.3676		0.94829			0.9165		2.3676	1.54134	0.94829	1.33352	1.28336	0.9165	1.48206	1.41038	0.496087	0.0669509	1.17424	early endosome IEA, ruffle membrane ISS, nucleus IDA, intracellular membrane-bounded organelle IDA, protein-containing complex IDA, plasma membrane ISS, cell cortex ISS, cytosol IDA, nucleoplasm IDA	protein serine kinase activity IEA, ATP binding IDA, metal ion binding IEA, protein threonine kinase activity IEA, protein serine/threonine kinase activity IDA	positive regulation of fatty acid beta-oxidation IMP, carbohydrate transport IEA, glycogen biosynthetic process IEA, peptidyl-serine phosphorylation IBA, positive regulation of cell population proliferation IMP, fat cell differentiation TAS, positive regulation of glucose import IMP, intracellular protein transmembrane transport ISS, positive regulation of protein phosphorylation ISS, peripheral nervous system myelin maintenance IEA, positive regulation of cell migration IDA, positive regulation of glucose metabolic process IMP, cellular protein modification process TAS, insulin receptor signaling pathway IMP, negative regulation of long-chain fatty acid import across plasma membrane IMP, negative regulation of apoptotic process IMP, protein localization to plasma membrane IEA, positive regulation of mitochondrial membrane potential IMP, intracellular signal transduction IBA, signal transduction TAS, activation of GTPase activity IEA, cellular response to high light intensity IEA, glucose metabolic process IEA, positive regulation of vesicle fusion ISS, retinal rod cell apoptotic process IEA, positive regulation of protein targeting to membrane ISS, regulation of cell migration TAS, cellular response to insulin stimulus IMP, positive regulation of glycogen biosynthetic process IMP, positive regulation of cell motility IMP, regulation of translation IEA, mammary gland epithelial cell differentiation TAS, regulation of cell cycle TAS	PH {5..108}, Protein kinase {152..409}, AGC-kinase C-terminal {410..481}
661	sp|P31930|QCR1_HUMAN Cytochrome b-c1 complex subunit 1, mitochondrial OS=Homo sapiens OX=9606 GN=UQCRC1 PE=1 SV=3	5	19.6	16.064	2.1437	3.2561	2.6024	2.148	2.6564	2.3157	2.3627	2.1437	3.2561	2.6024	2.148	2.6564	2.3157	2.3627	2.49786	1.32069	5.24772e-05	4.28003	mitochondrion IDA, mitochondrial respiratory chain complex III IEA, mitochondrial inner membrane TAS, mitochondrial respirasome TAS	ubiquitin protein ligase binding IPI, metal ion binding IEA, ubiquinol-cytochrome-c reductase activity TAS, protein-containing complex binding IEA	aerobic respiration TAS, oxidative phosphorylation TAS, response to alkaloid IEA, mitochondrial electron transport, ubiquinol to cytochrome c IEA, response to activity IEA
663	sp|P31939|PUR9_HUMAN Bifunctional purine biosynthesis protein ATIC OS=Homo sapiens OX=9606 GN=ATIC PE=1 SV=3	15	31.6	44.078	2.6605	2.475	2.1174	2.8425	1.3509	2.3921	3.1329	2.6605	2.475	2.1174	2.8425	1.3509	2.3921	3.1329	2.42447	1.27767	0.000602893	3.21976	membrane HDA, cytosol IDA, extracellular exosome HDA, plasma membrane IDA	cadherin binding HDA, phosphoribosylaminoimidazolecarboxamide formyltransferase activity IBA, IMP cyclohydrolase activity IBA, protein homodimerization activity IPI	cellular response to interleukin-7 IEA, dihydrofolate metabolic process IEA, tetrahydrofolate biosynthetic process IEA, brainstem development IEA, cerebral cortex development IEA, nucleoside metabolic process IEA, response to inorganic substance IEA, cerebellum development IEA, nucleobase-containing compound metabolic process TAS, 'de novo' IMP biosynthetic process IBA, animal organ regeneration IEA	MGS-like {2..146}
664	sp|P31942|HNRH3_HUMAN Heterogeneous nuclear ribonucleoprotein H3 OS=Homo sapiens OX=9606 GN=HNRNPH3 PE=1 SV=2	7	26	27.184	3.5733	3.6033	1.5832	2.0888	2.682	3.0171	5.0328	3.5733	3.6033	1.5832	2.0888	2.682	3.0171	5.0328	3.08293	1.6243	0.00282374	2.54918	ribonucleoprotein complex IBA, nucleoplasm IDA, spliceosomal complex TAS, nucleus IDA	RNA binding HDA	RNA splicing TAS, epithelial cell differentiation IEP, regulation of RNA splicing IBA, mRNA splicing, via spliceosome NAS, RNA processing TAS	RRM 1 {16..93}, RRM 2 {195..270}
665	sp|P31943|HNRH1_HUMAN Heterogeneous nuclear ribonucleoprotein H OS=Homo sapiens OX=9606 GN=HNRNPH1 PE=1 SV=4	16	49.4	176.79	4.7819	5.3922	5.0717	5.1093	5.0782	3.8883	3.5149	4.7819	5.3922	5.0717	5.1093	5.0782	3.8883	3.5149	4.69093	2.22987	8.94632e-06	5.04836	membrane HDA, nucleus IDA, ribonucleoprotein complex IBA, catalytic step 2 spliceosome IDA, cytosol IDA, nucleoplasm IDA	RNA binding IDA, poly(U) RNA binding TAS, identical protein binding IPI	RNA processing TAS, regulation of RNA splicing IDA, mRNA splicing, via spliceosome IC	RRM 1 {11..90}, RRM 2 {111..188}, RRM 3 {289..364}	1-1 {234..249}, 2-1 {354..372}, 2-2 {374..392}, 1-2 {418..433}
666	sp|P31946|1433B_HUMAN 14-3-3 protein beta/alpha OS=Homo sapiens OX=9606 GN=YWHAB PE=1 SV=3	20	72	293.02	1.8585	1.7865	2.0414	1.7899	2.0123	1.6293	1.6028	1.8585	1.7865	2.0414	1.7899	2.0123	1.6293	1.6028	1.81724	0.861751	1.4392e-05	4.84188	membrane HDA, perinuclear region of cytoplasm IDA, transcription repressor complex IEA, cytoplasm IDA, vacuolar membrane IEA, nucleus IEA, cytosol IDA, focal adhesion HDA, melanosome IEA, extracellular exosome HDA	protein C-terminus binding IEA, cadherin binding HDA, protein kinase inhibitor activity IDA, phosphoprotein binding IPI, protein domain specific binding IPI, phosphoserine residue binding IPI, protein-containing complex binding IEA, histone deacetylase binding IPI, enzyme binding IPI, identical protein binding IPI	negative regulation of transcription, DNA-templated IEA, protein targeting IEA, negative regulation of protein dephosphorylation IDA, cytoplasmic sequestering of protein IDA, negative regulation of G protein-coupled receptor signaling pathway IMP, positive regulation of catalytic activity IDA
667	sp|P31947|1433S_HUMAN 14-3-3 protein sigma OS=Homo sapiens OX=9606 GN=SFN PE=1 SV=1	11	47.2	18.179	1.8101	1.7719	2.1071	1.8721	2.0779	1.8099	1.3875	1.8101	1.7719	2.1071	1.8721	2.0779	1.8099	1.3875	1.83379	0.874825	8.91708e-05	4.04978	cytosol IDA, extracellular space TAS, extracellular exosome HDA, nucleus IEA	protein kinase binding IEA, cadherin binding HDA, phosphoprotein binding IEA, protein kinase C inhibitor activity TAS, identical protein binding IPI	positive regulation of protein export from nucleus IEA, regulation of cyclin-dependent protein serine/threonine kinase activity IEA, keratinization IEA, negative regulation of cysteine-type endopeptidase activity involved in apoptotic process IDA, release of cytochrome c from mitochondria IDA, signal transduction TAS, keratinocyte development IEA, negative regulation of protein kinase activity TAS, positive regulation of epidermal cell differentiation ISS, regulation of epidermal cell division ISS, intrinsic apoptotic signaling pathway in response to DNA damage IDA, establishment of skin barrier ISS, negative regulation of keratinocyte proliferation IEA, positive regulation of cell growth IEA
668	sp|P31948|STIP1_HUMAN Stress-induced-phosphoprotein 1 OS=Homo sapiens OX=9606 GN=STIP1 PE=1 SV=1	32	51.9	175.48	2.0479	1.9941	1.9542	2.0174	2.1985	1.6878	1.5744	2.0479	1.9941	1.9542	2.0174	2.1985	1.6878	1.5744	1.9249	0.944783	2.92957e-05	4.5332	dynein axonemal particle ISS, cytosol TAS, Golgi apparatus TAS, nucleus TAS, protein-containing complex IDA, chaperone complex IDA	chaperone binding IEA, protein C-terminus binding IEA, Hsp90 protein binding IPI, RNA binding HDA, Hsp70 protein binding IEA	cellular response to interleukin-7 IEA	STI1 1 {130..169}, STI1 2 {492..531}	TPR 1 {4..37}, TPR 2 {38..71}, TPR 3 {72..105}, TPR 4 {225..258}, TPR 5 {259..292}, TPR 6 {300..333}, TPR 7 {360..393}, TPR 8 {394..427}, TPR 9 {428..461}
669	sp|P31949|S10AB_HUMAN Protein S100-A11 OS=Homo sapiens OX=9606 GN=S100A11 PE=1 SV=2	5	49.5	30.32	1.8281	1.7069	1.8843	2.355	2.5973	1.8408	1.8548	1.8281	1.7069	1.8843	2.355	2.5973	1.8408	1.8548	2.0096	1.00691	0.000193907	3.71241	nucleus IDA, ruffle IDA, secretory granule lumen TAS, extracellular region HDA, extracellular space HDA, cytoplasm IDA, adherens junction HDA, extracellular exosome HDA	S100 protein binding IPI, calcium ion binding IBA, cadherin binding involved in cell-cell adhesion HDA, protein homodimerization activity IDA, calcium-dependent protein binding IDA	signal transduction TAS, negative regulation of cell population proliferation TAS, positive regulation of smooth muscle cell migration IMP, negative regulation of DNA replication TAS	EF-hand 1 {13..49}, EF-hand 2 {55..90}
671	sp|P32119|PRDX2_HUMAN Peroxiredoxin-2 OS=Homo sapiens OX=9606 GN=PRDX2 PE=1 SV=5	13	53	74.763	2.3831	2.4524	2.5098	2.4925	2.7729	1.9872	1.8119	2.3831	2.4524	2.5098	2.4925	2.7729	1.9872	1.8119	2.34426	1.22913	3.83706e-05	4.416	cytosol IBA, extracellular exosome HDA, cytoplasm TAS	antioxidant activity IDA, thioredoxin peroxidase activity IDA	removal of superoxide radicals IDA, leukocyte activation IBA, response to oxidative stress IMP, negative regulation of apoptotic process TAS, negative regulation of T cell differentiation IEA, cellular response to oxidative stress IDA, positive regulation of MAPK cascade IEA, T cell proliferation IEA, response to lipopolysaccharide IEA, respiratory burst involved in inflammatory response IEA, negative regulation of NF-kappaB transcription factor activity IEA, cell redox homeostasis IBA, thymus development IEA, negative regulation of extrinsic apoptotic signaling pathway in absence of ligand IEA, regulation of hydrogen peroxide metabolic process IEA, hydrogen peroxide catabolic process TAS, regulation of apoptotic process IMP, homeostasis of number of cells IEA, negative regulation of lipopolysaccharide-mediated signaling pathway IEA, defense response to tumor cell IMP, positive regulation of blood coagulation IEA	Thioredoxin {6..164}
672	sp|P32321|DCTD_HUMAN Deoxycytidylate deaminase OS=Homo sapiens OX=9606 GN=DCTD PE=1 SV=2	4	29.2	5.8539	2.0319	2.2226	2.1456	1.9396	2.0865	1.5059	2.393	2.0319	2.2226	2.1456	1.9396	2.0865	1.5059	2.393	2.04644	1.03312	6.02709e-05	4.21989	cytosol TAS	zinc ion binding IEA, dCMP deaminase activity IBA, identical protein binding IPI	dTMP biosynthetic process IBA, dUMP biosynthetic process IBA, pyrimidine nucleotide metabolic process TAS	CMP/dCMP-type deaminase {14..145}
673	sp|P32455|GBP1_HUMAN Guanylate-binding protein 1 OS=Homo sapiens OX=9606 GN=GBP1 PE=1 SV=2;sp|Q9H0R5|GBP3_HUMAN Guanylate-binding protein 3 OS=Homo sapiens OX=9606 GN=GBP3 PE=1 SV=3	2	3.9	2.9107		0.14946			0.1987	0.50754		1.05756	0.14946	0.531445	0.412565	0.1987	0.50754	0.499107	0.479482	-1.06045	0.00356854	2.44751	actin cytoskeleton IDA, plasma membrane IEA, Golgi apparatus IDA, vesicle membrane IDA, extracellular region IEA, cytoplasm IDA, Golgi membrane IEA, cytoplasmic vesicle IBA, cytosol IDA	GTP binding IDA, actin binding IDA, Hsp90 protein binding IPI, GDP binding IDA, GTPase activity IDA, cytokine binding IPI, spectrin binding IPI, enzyme binding IPI, protein homodimerization activity IDA, identical protein binding IPI	cellular response to tumor necrosis factor IEP, negative regulation of ERK1 and ERK2 cascade IMP, cellular response to interferon-gamma IDA, negative regulation of substrate adhesion-dependent cell spreading IMP, defense response to virus IEA, protein localization to vacuole IDA, regulation of calcium-mediated signaling IMP, cellular response to interleukin-1 IEP, regulation of protein localization to plasma membrane IGI, negative regulation of T cell receptor signaling pathway IMP, negative regulation of protein localization to plasma membrane IMP, negative regulation of interleukin-2 production IMP	GB1/RHD3-type G {35..278}
674	sp|P32969|RL9_HUMAN 60S ribosomal protein L9 OS=Homo sapiens OX=9606 GN=RPL9 PE=1 SV=1	8	47.9	78.317	6.4437	6.399	3.9415	7.0526	9.028	2.4949	4.8258	6.4437	6.399	3.9415	7.0526	9.028	2.4949	4.8258	5.74079	2.52125	0.00115187	2.9386	membrane HDA, nucleus HDA, cytosol TAS, cytosolic large ribosomal subunit HDA, cytosolic ribosome IDA, ribosome TAS, focal adhesion HDA	rRNA binding IEA, structural constituent of ribosome IDA, RNA binding TAS	cytoplasmic translation IBA, translation TAS
675	sp|P33121|ACSL1_HUMAN Long-chain-fatty-acid--CoA ligase 1 OS=Homo sapiens OX=9606 GN=ACSL1 PE=1 SV=1	4	6.2	1.7705	1.5459	1.5251	0.75976	0.96244	1.247	1.0858	1.3548	1.5459	1.5251	0.75976	0.96244	1.247	1.0858	1.3548	1.21154	0.276845	0.104347	0.981519	membrane HDA, plasma membrane IEA, peroxisomal membrane IEA, mitochondrion IDA, endoplasmic reticulum IDA, integral component of membrane IEA, mitochondrial outer membrane TAS, endoplasmic reticulum membrane TAS	phytanate-CoA ligase activity ISS, arachidonate-CoA ligase activity ISS, oleoyl-CoA ligase activity ISS, long-chain fatty acid-CoA ligase activity IDA, ATP binding IEA, pristanate-CoA ligase activity IEA	positive regulation of protein serine/threonine kinase activity IEA, response to organic cyclic compound IEA, xenobiotic catabolic process IEA, triglyceride biosynthetic process IEA, positive regulation of cold-induced thermogenesis ISS, very long-chain fatty acid metabolic process IBA, long-chain fatty-acyl-CoA biosynthetic process IBA, lipid biosynthetic process IDA, response to drug IEA, response to nutrient IEA, long-chain fatty acid import into cell IDA, adiponectin-activated signaling pathway IEA, long-chain fatty acid metabolic process IDA, positive regulation of long-chain fatty acid import across plasma membrane ISS, response to oleic acid IEA, fatty acid transport IMP
676	sp|P33176|KINH_HUMAN Kinesin-1 heavy chain OS=Homo sapiens OX=9606 GN=KIF5B PE=1 SV=1	24	32.2	181.03	3.6806	4.5148	5.4895	3.5914	5.2898	2.6277	3.1488	3.6806	4.5148	5.4895	3.5914	5.2898	2.6277	3.1488	4.04894	2.01755	0.000298227	3.52545	membrane HDA, vesicle IDA, axon cytoplasm IEA, lysosomal membrane IEA, centriolar satellite IDA, microtubule IBA, kinesin complex IBA, dendrite cytoplasm IEA, perinuclear region of cytoplasm ISS, ciliary rootlet IEA, axonal growth cone IEA, cytosol IDA, phagocytic vesicle IEA	cadherin binding HDA, microtubule binding IDA, JUN kinase binding IEA, microtubule lateral binding IEA, ATP binding IEA, microtubule motor activity IDA, ATP-dependent microtubule motor activity, plus-end-directed IBA, identical protein binding IPI	lysosome localization IMP, cytoskeleton-dependent intracellular transport IBA, positive regulation of potassium ion transport IDA, vesicle transport along microtubule IDA, natural killer cell mediated cytotoxicity IMP, anterograde dendritic transport of neurotransmitter receptor complex IBA, plus-end-directed vesicle transport along microtubule IEA, positive regulation of vesicle fusion IEA, centrosome localization IMP, positive regulation of insulin secretion involved in cellular response to glucose stimulus IEA, anterograde neuronal dense core vesicle transport ISS, positive regulation of voltage-gated sodium channel activity IEA, positive regulation of synaptic transmission, GABAergic IEA, hippocampus development IEA, regulation of membrane potential IDA, anterograde axonal protein transport ISS, microtubule-based movement IBA, cytoplasm organization IEA, positive regulation of protein localization to plasma membrane IDA, synaptic vesicle transport IBA, axon guidance IBA, stress granule disassembly ISS, retrograde neuronal dense core vesicle transport ISS, cellular response to interferon-gamma IEA, positive regulation of intracellular protein transport IEA	Kinesin motor {8..325}
678	sp|P33947|ERD22_HUMAN ER lumen protein-retaining receptor 2 OS=Homo sapiens OX=9606 GN=KDELR2 PE=1 SV=1	3	18.9	14.555	2.2929		2.9814		2.223	2.3653	1.4318	2.2929	1.91025	2.9814	2.20029	2.223	2.3653	1.4318	2.20071	1.13797	0.000507375	3.29467	cis-Golgi network IBA, transport vesicle TAS, integral component of membrane ISS, COPI-coated vesicle membrane IEA, endoplasmic reticulum membrane IDA, Golgi membrane IDA, endoplasmic reticulum IBA	ER retention sequence binding IBA, KDEL sequence binding IDA	protein retention in ER lumen IBA, protein transport IEA, endoplasmic reticulum to Golgi vesicle-mediated transport IBA, retrograde vesicle-mediated transport, Golgi to endoplasmic reticulum IDA
679	sp|P33991|MCM4_HUMAN DNA replication licensing factor MCM4 OS=Homo sapiens OX=9606 GN=MCM4 PE=1 SV=5	7	9.6	11.681	0.76046	2.9604	0.90406	1.0477	0.63481	1.506	0.75781	0.76046	2.9604	0.90406	1.0477	0.63481	1.506	0.75781	1.22446	0.292149	0.494789	0.30558	membrane HDA, MCM complex IDA, CMG complex ISS, chromosome, telomeric region HDA, nucleus IBA, nucleoplasm IDA	ATP hydrolysis activity IEA, DNA helicase activity IEA, ATP binding IEA, DNA replication origin binding IBA, single-stranded DNA binding IBA	DNA strand elongation involved in DNA replication IBA, double-strand break repair via break-induced replication IBA, DNA unwinding involved in DNA replication IBA, DNA replication NAS, pre-replicative complex assembly involved in nuclear cell cycle DNA replication IBA, mitotic DNA replication initiation IBA	MCM {458..667}
680	sp|P33992|MCM5_HUMAN DNA replication licensing factor MCM5 OS=Homo sapiens OX=9606 GN=MCM5 PE=1 SV=5	6	8.9	10.232	3.2973	4.5654	4.807	2.6366	5.1683	2.5998	2.4233	3.2973	4.5654	4.807	2.6366	5.1683	2.5998	2.4233	3.64253	1.86494	0.000993909	3.00265	membrane HDA, MCM complex IDA, CMG complex ISS, chromosome, telomeric region HDA, nucleus IBA, cytosol IEA, nucleoplasm IDA	ATP hydrolysis activity IEA, DNA helicase activity IEA, ATP binding IEA, DNA replication origin binding IBA, single-stranded DNA binding IBA	pre-replicative complex assembly involved in nuclear cell cycle DNA replication IBA, double-strand break repair via break-induced replication IBA, DNA replication initiation IBA, DNA replication TAS	MCM {331..537}
681	sp|P33993|MCM7_HUMAN DNA replication licensing factor MCM7 OS=Homo sapiens OX=9606 GN=MCM7 PE=1 SV=4	8	14.9	19.887	1.4098	3.0679	4.5295	3.1497	1.8228	1.4953	1.5182	1.4098	3.0679	4.5295	3.1497	1.8228	1.4953	1.5182	2.4276	1.27953	0.0189973	1.72131	membrane HDA, MCM complex IDA, CMG complex ISS, nucleus IDA, chromosome, telomeric region HDA, chromatin TAS, cytosol IDA, nucleoplasm IDA	ATP hydrolysis activity IEA, DNA helicase activity IEA, ATP binding IEA, DNA replication origin binding IBA, single-stranded DNA binding IBA	DNA strand elongation involved in DNA replication IBA, DNA replication initiation IBA, cellular response to DNA damage stimulus IMP, double-strand break repair via break-induced replication IBA, DNA unwinding involved in DNA replication IBA, DNA replication TAS, regulation of phosphorylation IMP, pre-replicative complex assembly involved in nuclear cell cycle DNA replication IBA, response to drug IEA, cell population proliferation IEA, cellular response to xenobiotic stimulus IEA, cellular response to epidermal growth factor stimulus IEA	MCM {332..538}
682	sp|P34810|CD68_HUMAN Macrosialin OS=Homo sapiens OX=9606 GN=CD68 PE=1 SV=2	1	6.2	2.621			1.2111		1.1551	0.84567	1.0231	1.25103	1.45643	1.2111	1.29089	1.1551	0.84567	1.0231	1.17619	0.234118	0.0553345	1.257	azurophil granule membrane TAS, lysosome ISS, membrane TAS, lysosomal membrane IBA, integral component of membrane TAS, plasma membrane IDA, late endosome membrane IBA		autocrine signaling IEA, inflammatory response to antigenic stimulus ISS, negative regulation of dendritic cell antigen processing and presentation ISS, aging ISS, cellular response to nutrient levels ISS, establishment of protein localization to organelle IBA, cellular response to oxidised low-density lipoprotein particle stimulus ISS, cellular response to lipopolysaccharide ISS		1 {70..99}, 2 {100..129}
683	sp|P34896|GLYC_HUMAN Serine hydroxymethyltransferase, cytosolic OS=Homo sapiens OX=9606 GN=SHMT1 PE=1 SV=1	3	8.7	5.7881			0.61762	1.4888		0.60941	0.95276	1.63304	1.41515	0.61762	1.4888	1.03691	0.60941	0.95276	1.10767	0.147528	0.518053	0.285626	nucleus IBA, cytoplasm IBA, cytosol IDA, nucleoplasm IDA, extracellular exosome HDA	protein homodimerization activity IDA, serine binding IDA, glycine hydroxymethyltransferase activity IDA, translation repressor activity, mRNA regulatory element binding IDA, mRNA 5'-UTR binding IDA, zinc ion binding IBA, pyridoxal phosphate binding IDA, cobalt ion binding IBA, small molecule binding IPI, identical protein binding IPI, L-allo-threonine aldolase activity IEA	protein homotetramerization IDA, cellular response to tetrahydrofolate IDA, glycine biosynthetic process from serine IBA, glycine metabolic process IDA, L-serine metabolic process IDA, purine nucleobase biosynthetic process IDA, negative regulation of translation IDA, one-carbon metabolic process IBA, tetrahydrofolate metabolic process IDA, folic acid metabolic process IDA, L-serine catabolic process IDA, tetrahydrofolate interconversion IDA, cellular response to leukemia inhibitory factor IBA
684	sp|P34897|GLYM_HUMAN Serine hydroxymethyltransferase, mitochondrial OS=Homo sapiens OX=9606 GN=SHMT2 PE=1 SV=3	17	44.4	93.585	4.8548	4.9488	4.8757	4.7821	3.7883	3.8649	3.4229	4.8548	4.9488	4.8757	4.7821	3.7883	3.8649	3.4229	4.3625	2.12516	8.92613e-06	5.04934	cytosol IBA, mitochondrial intermembrane space IEA, nucleus IDA, microtubule cytoskeleton IDA, BRISC complex IDA, mitochondrial inner membrane IDA, mitochondrion IDA, cytoplasm IDA, mitochondrial nucleoid IDA, mitochondrial matrix IDA, extracellular exosome HDA	serine binding IBA, glycine hydroxymethyltransferase activity IDA, L-allo-threonine aldolase activity IEA, translation repressor activity, mRNA regulatory element binding IBA, zinc ion binding IBA, chromatin binding IDA, cobalt ion binding IBA, protein homodimerization activity IBA, pyridoxal phosphate binding IDA, mRNA 5'-UTR binding IBA	L-serine catabolic process IBA, protein homotetramerization IDA, regulation of mitochondrial translation IMP, glycine biosynthetic process from serine IBA, glycine metabolic process IDA, L-serine metabolic process IDA, protein tetramerization IDA, purine nucleobase biosynthetic process IBA, one-carbon metabolic process IDA, tetrahydrofolate interconversion IBA, response to type I interferon IDA, tetrahydrofolate metabolic process IDA, L-serine biosynthetic process IEA, regulation of oxidative phosphorylation IMP, positive regulation of cell population proliferation IEA, regulation of aerobic respiration IMP, folic acid metabolic process IBA, protein K63-linked deubiquitination IMP
685	sp|P34932|HSP74_HUMAN Heat shock 70 kDa protein 4 OS=Homo sapiens OX=9606 GN=HSPA4 PE=1 SV=4	46	71.2	323.31	1.6242	1.6864	1.7729	1.6876	1.7139	1.448	1.4503	1.6242	1.6864	1.7729	1.6876	1.7139	1.448	1.4503	1.62619	0.701492	1.34813e-05	4.87027	cytosol IDA, extracellular exosome IDA, mitochondrion IEA, nucleus IBA	ATP binding NAS	protein insertion into mitochondrial outer membrane IDA, chaperone-mediated protein complex assembly IDA, response to unfolded protein NAS
686	sp|P35221|CTNA1_HUMAN Catenin alpha-1 OS=Homo sapiens OX=9606 GN=CTNNA1 PE=1 SV=1	17	32.3	118.88	2.5196	2.2347	2.7143	2.5846	2.0814	1.8173	1.9327	2.5196	2.2347	2.7143	2.5846	2.0814	1.8173	1.9327	2.26923	1.1822	6.75627e-05	4.17029	adherens junction IBA, cell junction IDA, cytosol TAS, actin cytoskeleton IEA, acrosomal vesicle IEA, intercalated disc IEA, focal adhesion HDA, intracellular membrane-bounded organelle IDA, plasma membrane IDA, zonula adherens IEA, catenin complex IDA, flotillin complex IEA, cell-cell junction IDA, lamellipodium IEA	vinculin binding IPI, actin filament binding IBA, structural molecule activity IEA, gamma-catenin binding IPI, beta-catenin binding IPI, RNA binding HDA, cadherin binding IPI, identical protein binding IPI	gap junction assembly IEA, cell-cell adhesion IBA, negative regulation of cell motility IEA, axon regeneration IEA, negative regulation of neuroblast proliferation IEA, aging IEA, positive regulation of smoothened signaling pathway IEA, establishment or maintenance of cell polarity IEA, response to estrogen IEA, apical junction assembly NAS, negative regulation of integrin-mediated signaling pathway IEA, cellular response to indole-3-methanol IDA, cellular protein localization IEA, negative regulation of extrinsic apoptotic signaling pathway in absence of ligand IEA, negative regulation of protein localization to nucleus ISS, epithelial cell-cell adhesion IEA, cell migration IBA, positive regulation of extrinsic apoptotic signaling pathway in absence of ligand IEA, odontogenesis of dentin-containing tooth IEA, male gonad development IEA, cell adhesion NAS, actin filament organization IEA, ovarian follicle development IEA
687	sp|P35222|CTNB1_HUMAN Catenin beta-1 OS=Homo sapiens OX=9606 GN=CTNNB1 PE=1 SV=1	2	2.8	2.3534		2.4678		2.3702	1.8978			2.3827	2.4678	2.32446	2.3702	1.8978	2.15387	1.95333	2.22145	1.1515	6.91901e-06	5.15996	apicolateral plasma membrane IEA, Schaffer collateral - CA1 synapse IEA, basolateral plasma membrane IDA, bicellular tight junction IEA, cell periphery IDA, spindle pole IEA, plasma membrane IDA, cytoplasm IDA, fascia adherens IEA, presynaptic membrane IEA, centrosome IDA, microvillus membrane IEA, postsynaptic density, intracellular component IEA, cell junction IDA, synapse ISS, protein-containing complex IDA, Scrib-APC-beta-catenin complex IEA, beta-catenin destruction complex IDA, lateral plasma membrane IDA, Z disc IEA, flotillin complex IEA, postsynaptic membrane IEA, perinuclear region of cytoplasm IDA, adherens junction IDA, cell cortex IDA, catenin complex IDA, cytosol IDA, cell-cell junction IDA, apical part of cell IEA, beta-catenin-TCF complex IDA, lamellipodium IEA, nucleoplasm TAS, protein-DNA complex IDA, membrane ISS, nucleus IDA, euchromatin IDA, Wnt signalosome NAS, presynaptic active zone cytoplasmic component IEA, focal adhesion HDA, beta-catenin-TCF7L2 complex IDA, extracellular exosome HDA, transcription regulator complex IDA	protein kinase binding IEA, histone methyltransferase binding ISS, I-SMAD binding IPI, transmembrane transporter binding IPI, protein phosphatase binding IPI, RNA polymerase II-specific DNA-binding transcription factor binding IDA, chromatin binding ISS, enzyme binding IPI, estrogen receptor binding IPI, nuclear receptor binding IPI, disordered domain specific binding IEA, alpha-catenin binding IPI, transcription factor binding IPI, beta-catenin binding IPI, transcription coactivator activity IDA, kinase binding IPI, SMAD binding IPI, DNA-binding transcription factor binding ISS, transcription coregulator binding ISS, cadherin binding IPI, protein C-terminus binding IPI	positive regulation of gene expression IEA, protein polyubiquitination IDA, regulation of protein localization to cell surface IDA, renal outer medulla development IEA, gastrulation with mouth forming second IEA, renal inner medulla development IEA, lung induction IEA, regulation of secondary heart field cardioblast proliferation IEA, embryonic hindlimb morphogenesis IEA, bone resorption IEA, nephron tubule formation IEA, protein localization to cell surface IMP, synapse organization IEA, positive regulation of branching involved in lung morphogenesis IEA, glial cell fate determination IEA, layer formation in cerebral cortex IEA, neuron migration IEA, canonical Wnt signaling pathway involved in midbrain dopaminergic neuron differentiation IC, positive regulation of I-kappaB kinase/NF-kappaB signaling IEA, astrocyte-dopaminergic neuron signaling IEA, regulation of T cell proliferation IEA, ectoderm development IEA, trachea formation IEA, canonical Wnt signaling pathway IDA, mesenchymal cell proliferation involved in lung development IEA, positive regulation of heparan sulfate proteoglycan biosynthetic process IMP, branching involved in blood vessel morphogenesis IC, canonical Wnt signaling pathway involved in mesenchymal stem cell differentiation IEA, endodermal cell fate commitment IEA, odontogenesis of dentin-containing tooth IEA, positive regulation of transcription elongation from RNA polymerase II promoter IEA, positive regulation of epithelial to mesenchymal transition IGI, lens morphogenesis in camera-type eye IEA, positive regulation of epithelial cell proliferation involved in prostate gland development IEA, osteoclast differentiation IEA, metanephros morphogenesis IEA, oviduct development IEA, negative regulation of mitotic cell cycle, embryonic ISS, canonical Wnt signaling pathway involved in positive regulation of cardiac outflow tract cell proliferation ISS, neuron projection extension IMP, regulation of smooth muscle cell proliferation IMP, response to drug IEP, T cell differentiation in thymus IEA, pancreas development IEA, positive regulation of neuron apoptotic process IDA, positive regulation of transcription, DNA-templated IDA, positive regulation of MAPK cascade IEA, male genitalia development IEA, stem cell population maintenance TAS, positive regulation of endothelial cell differentiation IEA, cell-matrix adhesion IEA, detection of muscle stretch TAS, neural plate development IEA, thymus development IEA, synaptic vesicle clustering IEA, epithelial to mesenchymal transition TAS, endothelial tube morphogenesis IMP, epithelial cell differentiation involved in prostate gland development IEA, positive regulation of skeletal muscle tissue development IEA, embryonic skeletal limb joint morphogenesis ISS, genitalia morphogenesis IEA, regulation of calcium ion import IDA, positive regulation of DNA-binding transcription factor activity IMP, midbrain dopaminergic neuron differentiation ISS, hair follicle placode formation IEA, regulation of neurogenesis TAS, lung-associated mesenchyme development IEA, positive regulation of mesenchymal cell proliferation IEA, regulation of timing of anagen IEA, dorsal/ventral axis specification IEA, regulation of nephron tubule epithelial cell differentiation ISS, cranial ganglion development IEA, renal vesicle formation IEA, positive regulation of osteoblast differentiation IEA, hair cell differentiation TAS, hair follicle morphogenesis IEA, embryonic digit morphogenesis IEA, embryonic foregut morphogenesis IEA, sympathetic ganglion development ISS, hindbrain development IEA, regulation of centriole-centriole cohesion IDA, regulation of fibroblast proliferation TAS, embryonic brain development IEA, fungiform papilla formation IEA, positive regulation of histone H3-K4 methylation ISS, positive regulation of determination of dorsal identity IEA, positive regulation of telomere maintenance via telomerase ISS, proximal/distal pattern formation IEA, synaptic vesicle transport IEA, chemical synaptic transmission IEA, positive regulation of apoptotic process IDA, dorsal root ganglion development IEA, positive regulation of fibroblast growth factor receptor signaling pathway IEA, negative regulation of mesenchymal to epithelial transition involved in metanephros morphogenesis IEA, adherens junction assembly IMP, oocyte development IEA, cell morphogenesis involved in differentiation IEA, proteasome-mediated ubiquitin-dependent protein catabolic process IDA, negative regulation of chondrocyte differentiation IEA, response to estradiol IDA, canonical Wnt signaling pathway involved in negative regulation of apoptotic process TAS, embryonic heart tube development IEA, embryonic forelimb morphogenesis IEA, branching involved in ureteric bud morphogenesis IEA, positive regulation of telomerase activity ISS, negative regulation of gene expression IEA, epithelial tube branching involved in lung morphogenesis IEA, regulation of myelination IEA, cell maturation IEA, negative regulation of angiogenesis ISS, cellular response to growth factor stimulus IMP, regulation of angiogenesis TAS, cell adhesion IMP, negative regulation of apoptotic signaling pathway IEA, embryonic axis specification IEA, negative regulation of cell population proliferation IDA, cell-cell adhesion IMP, positive regulation of transcription by RNA polymerase II IDA, negative regulation of transcription by RNA polymerase II IEA, regulation of centromeric sister chromatid cohesion IMP, negative regulation of apoptotic process IMP, cell fate specification IEA, lung cell differentiation IEA, negative regulation of oxidative stress-induced neuron death IEA, central nervous system vasculogenesis IEA, negative regulation of osteoclast differentiation IEA, positive regulation of core promoter binding IEA, cellular response to indole-3-methanol IDA, in utero embryonic development IEA, smooth muscle cell differentiation IEA, cranial skeletal system development IEA, negative regulation of protein sumoylation IDA, anterior/posterior axis specification IEA, negative regulation of oligodendrocyte differentiation IEA, canonical Wnt signaling pathway involved in positive regulation of epithelial to mesenchymal transition IMP, positive regulation of neuroblast proliferation ISS, negative regulation of transcription, DNA-templated IMP		ARM 1 {151..191}, ARM 2 {193..234}, ARM 3 {235..276}, ARM 4 {277..318}, ARM 5 {319..360}, ARM 6 {361..389}, ARM 7 {400..441}, ARM 8 {442..484}, ARM 9 {489..530}, ARM 10 {531..571}, ARM 11 {594..636}, ARM 12 {637..666}
688	sp|P35232|PHB_HUMAN Prohibitin OS=Homo sapiens OX=9606 GN=PHB PE=1 SV=1	13	61.8	101.67	2.8872	3.1592	3.1866	3.225	3.1768	2.3983	2.1784	2.8872	3.1592	3.1866	3.225	3.1768	2.3983	2.1784	2.88736	1.52975	2.41441e-05	4.61719	membrane HDA, cell surface IDA, nucleus IDA, mitochondrial inner membrane IDA, mitochondrial prohibitin complex IDA, mitochondrion IDA, early endosome IDA, plasma membrane IDA, cytoplasm IDA, integral component of plasma membrane IDA, nucleoplasm IDA, extracellular exosome HDA	complement component C3b binding IDA, proteinase activated receptor binding IPI, protein heterodimerization activity IPI, histone deacetylase binding IPI, transcription corepressor activity IDA, complement component C3a binding IDA, enzyme binding IPI, protein C-terminus binding IPI	histone deacetylation IDA, positive regulation of NIK/NF-kappaB signaling ISS, protein stabilization IMP, positive regulation of interleukin-17 production IMP, negative regulation of cell population proliferation IMP, positive regulation of immunoglobulin production ISS, negative regulation of androgen receptor signaling pathway IDA, negative regulation of protein catabolic process IMP, CD40 signaling pathway ISS, positive regulation of transcription, DNA-templated IDA, positive regulation of protein kinase B signaling ISS, modulation by host of viral RNA genome replication ISS, antiviral innate immune response IDA, cellular response to interleukin-6 IDA, positive regulation of smooth muscle cell proliferation ISS, viral entry into host cell ISS, negative regulation of transcription by competitive promoter binding IDA, positive regulation of ERK1 and ERK2 cascade IMP, positive regulation of G protein-coupled receptor signaling pathway IMP, negative regulation of glucocorticoid receptor signaling pathway IDA, T-helper 17 type immune response IDA, DNA biosynthetic process IEA, positive regulation of gene expression IGI, positive regulation of cell death IGI, regulation of transcription, DNA-templated IDA, negative regulation of cell growth IMP, signal transduction TAS, activation of protein kinase C activity ISS, activation of phospholipase C activity ISS, B cell activation ISS, regulation of apoptotic process TAS, osteoblast differentiation HDA, negative regulation of ERK1 and ERK2 cascade IMP, progesterone receptor signaling pathway IDA, negative regulation of transcription, DNA-templated IDA, RIG-I signaling pathway IDA, negative regulation of transcription by RNA polymerase II IDA, positive regulation of complement activation IDA, mitochondrion organization IMP
689	sp|P35237|SPB6_HUMAN Serpin B6 OS=Homo sapiens OX=9606 GN=SERPINB6 PE=1 SV=3	12	41.2	98.744	2.3359	2.3298	2.1325	2.0193	2.4519	1.9477	1.8278	2.3359	2.3298	2.1325	2.0193	2.4519	1.9477	1.8278	2.14927	1.10385	1.18651e-05	4.92573	extracellular space IBA, serine protease inhibitor complex IDA, secretory granule membrane TAS, cytosol TAS, collagen-containing extracellular matrix HDA, ficolin-1-rich granule membrane TAS, extracellular region HDA, plasma membrane TAS, tertiary granule membrane TAS, cytoplasm IDA, extracellular exosome HDA	protease binding IPI, serine-type endopeptidase inhibitor activity IDA	negative regulation of endopeptidase activity IDA, sensory perception of sound IMP, cellular response to osmotic stress IMP
691	sp|P35268|RL22_HUMAN 60S ribosomal protein L22 OS=Homo sapiens OX=9606 GN=RPL22 PE=1 SV=2	4	50.8	44.065	3.8063	4.3189	4.8515	3.7575	4.6419	3.0667	3.3682	3.8063	4.3189	4.8515	3.7575	4.6419	3.0667	3.3682	3.973	1.99023	2.08192e-05	4.68154	cytosol TAS, nucleus IDA, cytosolic large ribosomal subunit HDA, cytosolic ribosome IDA, glutamatergic synapse IEA, ribonucleoprotein complex IDA, cytoplasm IDA, presynapse IEA, focal adhesion HDA, extracellular exosome HDA	heparin binding IEA, structural constituent of ribosome IDA, translation regulator activity IEA, RNA binding HDA, identical protein binding IPI	alpha-beta T cell differentiation IEA, regulation of translation at presynapse, modulating synaptic transmission IEA, cytoplasmic translation IBA, translation TAS
693	sp|P35270|SPRE_HUMAN Sepiapterin reductase OS=Homo sapiens OX=9606 GN=SPR PE=1 SV=1	1	5.7	6.8952	2.9283	3.0637	3.0296	3.0349	2.8479	2.0926		2.9283	3.0637	3.0296	3.0349	2.8479	2.0926	2.12151	2.73122	1.44954	4.18819e-05	4.37797	cytosol IDA, nucleoplasm IDA, extracellular exosome HDA	NADP binding TAS, aldo-keto reductase (NADP) activity TAS, sepiapterin reductase activity ISS	tetrahydrobiopterin biosynthetic process IBA, nitric oxide biosynthetic process IDA
695	sp|P35579|MYH9_HUMAN Myosin-9 OS=Homo sapiens OX=9606 GN=MYH9 PE=1 SV=4	100	55.6	323.31	5.3759	5.1227	7.1782	5.1428	5.151	4.1483	3.5268	5.3759	5.1227	7.1782	5.1428	5.151	4.1483	3.5268	5.09224	2.3483	7.71705e-05	4.11255	actin cytoskeleton IDA, actomyosin IDA, cytoplasmic side of plasma membrane IDA, plasma membrane IDA, actomyosin contractile ring IDA, cytoplasm IDA, membrane HDA, neuromuscular junction IEA, protein-containing complex IDA, myosin II filament IDA, cleavage furrow IDA, adherens junction IEA, cell leading edge IDA, uropod IDA, stress fiber IDA, cytosol IDA, spindle IEA, myosin II complex IDA, cortical granule ISS, focal adhesion IEA, brush border IEA, nucleus IDA, ruffle IDA, immunological synapse IDA, extracellular exosome HDA	ADP binding IDA, protein homodimerization activity IDA, cadherin binding HDA, actin binding IDA, ATP binding IDA, integrin binding IDA, protein domain specific binding IPI, protein-membrane adaptor activity IMP, actin filament binding IDA, RNA binding HDA, microfilament motor activity IDA, ATPase IDA, calmodulin binding IEA, motor activity NAS, identical protein binding IPI	lysosome localization IMP, monocyte differentiation IEP, protein transport IMP, actin filament-based movement IDA, platelet formation IMP, regulation of cell shape IMP, establishment of T cell polarity IEA, actin cytoskeleton reorganization IMP, platelet aggregation HMP, leukocyte migration NAS, cytokinetic process IMP, integrin-mediated signaling pathway NAS, meiotic spindle organization IEA, negative regulation of actin filament severing IMP, blood vessel endothelial cell migration IMP, in utero embryonic development IEA, positive regulation of protein processing in phagocytic vesicle ISS, cortical granule exocytosis ISS, regulation of plasma membrane repair IMP, uropod organization IEA, establishment of meiotic spindle localization IEA, membrane protein ectodomain proteolysis IDA, regulated exocytosis IMP, actomyosin structure organization IDA, myoblast fusion IEA, angiogenesis IDA, plasma membrane repair IDA, phagocytosis, engulfment ISS	Myosin N-terminal SH3-like {27..77}, Myosin motor {81..776}, IQ {779..808}
697	sp|P35606|COPB2_HUMAN Coatomer subunit beta OS=Homo sapiens OX=9606 GN=COPB2 PE=1 SV=2	22	34.3	124.22	5.1505	5.1198	5.0779	5.5131	4.9066	4.0169	2.9639	5.1505	5.1198	5.0779	5.5131	4.9066	4.0169	2.9639	4.67839	2.22601	3.36908e-05	4.47249	transport vesicle TAS, cytosol TAS, Golgi membrane TAS, endoplasmic reticulum membrane TAS, COPI vesicle coat IDA	structural molecule activity IEA	endoplasmic reticulum to Golgi vesicle-mediated transport IBA, intra-Golgi vesicle-mediated transport IDA, retrograde vesicle-mediated transport, Golgi to endoplasmic reticulum IBA, toxin transport IEA, intracellular protein transport IBA		WD 1 {13..52}, WD 2 {55..94}, WD 3 {97..136}, WD 4 {140..180}, WD 5 {183..224}, WD 6 {227..266}
698	sp|P35610|SOAT1_HUMAN Sterol O-acyltransferase 1 OS=Homo sapiens OX=9606 GN=SOAT1 PE=1 SV=3	3	7.1	8.8565	3.3726	2.962	4.095	3.3027	4.0182	2.4664	1.9504	3.3726	2.962	4.095	3.3027	4.0182	2.4664	1.9504	3.16676	1.66301	0.000326891	3.4856	endoplasmic reticulum IDA, integral component of membrane IEA, endoplasmic reticulum membrane IDA, membrane IDA	cholesterol binding IDA, fatty-acyl-CoA binding IDA, cholesterol O-acyltransferase activity IDA, sterol O-acyltransferase activity IDA, O-acyltransferase activity IBA, identical protein binding IPI	cholesterol esterification IDA, positive regulation of amyloid precursor protein biosynthetic process IMP, cholesterol efflux IMP, cholesterol homeostasis TAS, cholesterol storage IMP, macrophage derived foam cell differentiation IMP, very-low-density lipoprotein particle assembly IMP, cholesterol metabolic process IDA, low-density lipoprotein particle clearance TAS
699	sp|P35611|ADDA_HUMAN Alpha-adducin OS=Homo sapiens OX=9606 GN=ADD1 PE=1 SV=2	3	4.7	6.9619	1.3703	1.9905	1.3708	0.74199	1.1377	1.1804		1.3703	1.9905	1.3708	0.74199	1.1377	1.1804	1.31014	1.30026	0.378802	0.0777869	1.10909	cytosol TAS, nucleus IDA, cytoskeleton IBA, F-actin capping protein complex IDA, adherens junction IDA, plasma membrane IDA, nuclear body IDA, cytoplasm IDA, focal adhesion HDA, nucleoplasm IDA, postsynaptic density IBA	cadherin binding HDA, spectrin binding IDA, protein heterodimerization activity IPI, transcription factor binding IPI, actin filament binding IDA, RNA binding HDA, protein homodimerization activity IPI, actin binding TAS, calmodulin binding IEA	cellular response to calcium ion IDA, actin filament bundle assembly IDA, positive regulation of adherens junction organization IDA, positive regulation of protein binding IDA, positive regulation of establishment of endothelial barrier IDA, barbed-end actin filament capping IDA, actin cytoskeleton organization IC
700	sp|P35613|BASI_HUMAN Basigin OS=Homo sapiens OX=9606 GN=BSG PE=1 SV=2	7	25.7	25.82	1.4645	1.4606	1.541	1.4849	1.6144	1.2656	1.1737	1.4645	1.4606	1.541	1.4849	1.6144	1.2656	1.1737	1.42924	0.515251	0.000330419	3.48093	membrane HDA, endosome IDA, photoreceptor outer segment ISS, membrane raft IEA, basolateral plasma membrane IEA, acrosomal membrane IEA, intracellular membrane-bounded organelle IDA, plasma membrane IDA, integral component of plasma membrane ISS, Golgi membrane TAS, endoplasmic reticulum membrane IDA, extracellular exosome HDA, photoreceptor inner segment ISS, focal adhesion HDA, melanosome IEA, mitochondrion HDA, axon IBA, sarcolemma IEA	cadherin binding HDA, signaling receptor activity IDA, cell-cell adhesion mediator activity IBA, virus receptor activity IMP, mannose binding IEA	positive regulation of endothelial cell migration IDA, positive regulation of interleukin-6 production IDA, endothelial tube morphogenesis IDA, cell surface receptor signaling pathway TAS, homophilic cell adhesion via plasma membrane adhesion molecules IBA, angiogenesis IEA, embryo implantation IEA, neutrophil chemotaxis IMP, dendrite self-avoidance IBA, positive regulation of matrix metallopeptidase secretion IDA, response to cAMP IEA, axon guidance IBA, neural retina development ISS, odontogenesis of dentin-containing tooth IEA, positive regulation of viral entry into host cell IDA, protein localization to plasma membrane IMP, decidualization IEA, response to peptide hormone IEA, response to mercury ion IEA, positive regulation of vascular endothelial growth factor production IDA, photoreceptor cell maintenance IDA	Ig-like {37..120}, Ig-like C2-type {138..219}, Ig-like V-type {221..315}
701	sp|P35637|FUS_HUMAN RNA-binding protein FUS OS=Homo sapiens OX=9606 GN=FUS PE=1 SV=1	3	9.1	20.774	4.7386	3.5704	3.3027	2.7311	3.7748	2.2496	2.2355	4.7386	3.5704	3.3027	2.7311	3.7748	2.2496	2.2355	3.22896	1.69107	0.000615659	3.21066	perikaryon IEA, nucleus IDA, dendritic spine head IEA, perinuclear region of cytoplasm IEA, polysome IEA, nucleoplasm IDA	ionotropic glutamate receptor binding IEA, transcription coregulator activity IBA, estrogen receptor binding IEA, metal ion binding IEA, myosin V binding IEA, RNA binding IDA, thyroid hormone receptor binding IEA, retinoid X receptor binding IEA, chromatin binding IDA, DNA binding IEA, transcription coactivator activity IDA, mRNA 3'-UTR binding IEA, identical protein binding IPI	mRNA stabilization IDA, positive regulation of double-strand break repair via homologous recombination IDA, protein homooligomerization IDA, regulation of transcription, DNA-templated IDA, regulation of transcription by RNA polymerase II IDA, regulation of RNA splicing IDA, cellular response to calcium ion IEA, RNA splicing IDA	RRM {285..371}
702	sp|P35659|DEK_HUMAN Protein DEK OS=Homo sapiens OX=9606 GN=DEK PE=1 SV=1	7	19.7	13.281	1.7784	2.6625	2.5184	3.6781	2.3503	1.6661	2.6087	1.7784	2.6625	2.5184	3.6781	2.3503	1.6661	2.6087	2.46607	1.30221	0.00112199	2.95001	nucleoplasm IDA, nucleus IDA, contractile fiber IEA	DNA binding IEA, RNA binding HDA, histone binding IDA	regulation of transcription by RNA polymerase II TAS, transcription by RNA polymerase II TAS, signal transduction TAS, regulation of double-strand break repair via nonhomologous end joining IEA, chromatin organization IEA, regulation of double-strand break repair IMP, viral genome replication TAS	SAP {149..183}, DEK C-terminal {320..373}
703	sp|P35813|PPM1A_HUMAN Protein phosphatase 1A OS=Homo sapiens OX=9606 GN=PPM1A PE=1 SV=1;sp|O75688|PPM1B_HUMAN Protein phosphatase 1B OS=Homo sapiens OX=9606 GN=PPM1B PE=1 SV=1	2	6.3	3.312	1.3796	2.0745	2.4203			1.8986	2.0711	1.3796	2.0745	2.4203	1.99791	1.8657	1.8986	2.0711	1.95824	0.96956	0.000190322	3.72051	nucleoplasm TAS, nucleus IDA, membrane ISS, plasma membrane IDA, cytosol IDA	calmodulin-dependent protein phosphatase activity IDA, protein serine/threonine phosphatase activity IDA, protein threonine phosphatase activity IEA, magnesium ion binding IEA, R-SMAD binding IPI, protein serine phosphatase activity IEA, manganese ion binding IEA	N-terminal protein myristoylation ISS, negative regulation of transforming growth factor beta receptor signaling pathway IDA, negative regulation of SMAD protein complex assembly IDA, negative regulation of NIK/NF-kappaB signaling IMP, negative regulation of I-kappaB kinase/NF-kappaB signaling IMP, positive regulation of I-kappaB kinase/NF-kappaB signaling HMP, positive regulation of canonical Wnt signaling pathway IDA, regulation of cell cycle TAS, dephosphorylation IDA, protein dephosphorylation IMP, peptidyl-threonine dephosphorylation IDA, negative regulation of transcription by RNA polymerase II TAS, positive regulation of transcription, DNA-templated IDA	PPM-type phosphatase {23..291}
704	sp|P35998|PRS7_HUMAN 26S proteasome regulatory subunit 7 OS=Homo sapiens OX=9606 GN=PSMC2 PE=1 SV=3	23	58.7	127.64	3.4844	3.5861	3.8235	3.9585	3.7348	3.0463	2.8388	3.4844	3.5861	3.8235	3.9585	3.7348	3.0463	2.8388	3.49606	1.80573	3.76873e-06	5.42381	membrane HDA, nucleus HDA, nucleoplasm TAS, cytoplasmic ribonucleoprotein granule IDA, proteasome complex IDA, extracellular region TAS, secretory granule lumen TAS, proteasome accessory complex ISS, P-body ISS, cytosol IDA, ficolin-1-rich granule lumen TAS, proteasome regulatory particle, base subcomplex IBA, dendritic spine IBA, cytoplasm TAS	proteasome-activating activity IDA, TBP-class protein binding IBA, ATP binding IEA	positive regulation of proteasomal protein catabolic process IC, osteoblast differentiation HDA, ubiquitin-dependent protein catabolic process IDA, positive regulation of RNA polymerase II transcription preinitiation complex assembly IBA
705	sp|P36404|ARL2_HUMAN ADP-ribosylation factor-like protein 2 OS=Homo sapiens OX=9606 GN=ARL2 PE=1 SV=4	1	5.4	1.047	2.0048	1.916		1.5747	1.9439		1.5812	2.0048	1.916	2.13122	1.5747	1.9439	1.61192	1.5812	1.82339	0.866624	7.78743e-05	4.10861	mitochondrial intermembrane space IDA, microtubule cytoskeleton IBA, nucleolus IDA, Golgi apparatus IDA, nucleus IDA, focal adhesion IDA, mitochondrial matrix TAS, cytoplasm IBA, centrosome IDA, nucleoplasm IDA, cytosol IDA, lateral plasma membrane ISS	GTPase inhibitor activity TAS, GTPase activity IMP, GTP binding IMP, GDP binding IEA	negative regulation of GTPase activity IDA, bicellular tight junction assembly ISS, positive regulation of cell-substrate adhesion ISS, tubulin complex assembly TAS, maintenance of protein location in nucleus IDA, regulation of microtubule polymerization IMP, positive regulation of microtubule polymerization IDA, centrosome cycle IMP
706	sp|P36405|ARL3_HUMAN ADP-ribosylation factor-like protein 3 OS=Homo sapiens OX=9606 GN=ARL3 PE=1 SV=2	3	22	4.1598	2.7972	3.8706	1.6978	4.0815	3.5321	2.0269	1.3699	2.7972	3.8706	1.6978	4.0815	3.5321	2.0269	1.3699	2.768	1.46884	0.00521949	2.28237	cilium IDA, nucleus IDA, Golgi apparatus IDA, spindle microtubule IDA, photoreceptor connecting cilium IDA, midbody IDA, cytoplasmic microtubule IDA, cytoplasm IBA, Golgi membrane IEA, centrosome IDA, nucleoplasm IDA, microtubule cytoskeleton IBA, extracellular exosome HDA	GTP binding IDA, magnesium ion binding IEA, GDP binding IDA, GTPase activating protein binding IEA, GTPase activity IEA, microtubule binding IDA	protein localization to cilium IMP, protein localization to ciliary membrane ISS, positive regulation of microtubule polymerization IEA, Golgi to plasma membrane transport ISS, photoreceptor cell development ISS, cilium assembly IMP, small GTPase mediated signal transduction IDA, mitotic cytokinesis IMP, smoothened signaling pathway IEA, kidney development ISS, post-Golgi vesicle-mediated transport IMP, protein transport IEA, intraciliary transport IEA
707	sp|P36406|TRI23_HUMAN E3 ubiquitin-protein ligase TRIM23 OS=Homo sapiens OX=9606 GN=TRIM23 PE=1 SV=1	1	1.7	4.642	4.0383	3.0381		5.2483	6.9987	3.7553	3.0952	4.0383	3.0381	4.37164	5.2483	6.9987	3.7553	3.0952	4.36365	2.12554	0.000680443	3.16721	Golgi membrane IDA, lysosomal membrane IDA, plasma membrane IBA, nucleus IEA	GTP binding IDA, enzyme activator activity TAS, ubiquitin-protein transferase activity IDA, GDP binding IDA, GTPase activity IDA, zinc ion binding IEA, identical protein binding IPI	innate immune response IEA, protein ubiquitination IDA, intracellular protein transport IBA, vesicle-mediated transport IBA
708	sp|P36507|MP2K2_HUMAN Dual specificity mitogen-activated protein kinase kinase 2 OS=Homo sapiens OX=9606 GN=MAP2K2 PE=1 SV=1	9	30	46.446	4.3107	3.0762	3.3846	4.5781	3.6026	3.22	2.475	4.3107	3.0762	3.3846	4.5781	3.6026	3.22	2.475	3.52103	1.816	9.25853e-05	4.03346	mitochondrion TAS, late endosome TAS, cytosol TAS, Golgi apparatus IDA, microtubule IDA, perinuclear region of cytoplasm IDA, extracellular region NAS, nucleus TAS, early endosome TAS, endoplasmic reticulum IDA, cytoplasmic side of plasma membrane IDA, peroxisomal membrane HDA, focal adhesion TAS, cell-cell junction IDA	protein serine kinase activity IEA, protein serine/threonine/tyrosine kinase activity TAS, PDZ domain binding IDA, metal ion binding IEA, protein serine/threonine kinase activity TAS, protein threonine kinase activity IEA, MAP kinase kinase activity IDA, MAP-kinase scaffold activity IMP, ATP binding IEA, protein serine/threonine kinase activator activity IDA, transmembrane receptor protein tyrosine kinase activity IEA, scaffold protein binding IPI	positive regulation of transcription, DNA-templated IMP, regulation of early endosome to late endosome transport TAS, activation of MAPK activity IBA, peptidyl-serine autophosphorylation IDA, positive regulation of production of miRNAs involved in gene silencing by miRNA IMP, regulation of Golgi inheritance TAS, positive regulation of protein serine/threonine kinase activity IDA, regulation of stress-activated MAPK cascade TAS, ERK1 and ERK2 cascade IMP	Protein kinase {72..369}
709	sp|P36542|ATPG_HUMAN ATP synthase subunit gamma, mitochondrial OS=Homo sapiens OX=9606 GN=ATP5F1C PE=1 SV=1	3	11.4	5.0766		3.6209	2.8066	4.275			2.5186	3.06913	3.6209	2.8066	4.275	2.37475	2.46539	2.5186	3.01862	1.59389	0.000269245	3.56985	membrane HDA, mitochondrion ISS, mitochondrial proton-transporting ATP synthase complex IDA, mitochondrial matrix TAS, mitochondrial inner membrane ISS, mitochondrial proton-transporting ATP synthase complex, catalytic sector F(1) IBA	proton-transporting ATP synthase activity, rotational mechanism IEA, RNA binding HDA	mitochondrial ATP synthesis coupled proton transport IDA, ATP synthesis coupled proton transport IBA, oxidative phosphorylation NAS, ATP biosynthetic process NAS
710	sp|P36543|VATE1_HUMAN V-type proton ATPase subunit E 1 OS=Homo sapiens OX=9606 GN=ATP6V1E1 PE=1 SV=1	2	11.1	4.1886		2.8152	0.90087			2.8246		2.09463	2.8152	0.90087	1.92458	4.54194	2.8246	2.11714	2.45985	1.29857	0.0137941	1.86031	vacuolar proton-transporting V-type ATPase, V1 domain IDA, cytosol ISS, endosome ISS, apical plasma membrane ISS, lysosomal membrane HDA, microvillus IEA, proton-transporting two-sector ATPase complex TAS, extracellular exosome HDA	ATPase binding IPI, proton-transporting ATPase activity, rotational mechanism IEA, P-type proton-exporting transporter activity IBA, hydrolase activity IEA	proton transmembrane transport TAS, regulation of macroautophagy NAS
711	sp|P36551|HEM6_HUMAN Oxygen-dependent coproporphyrinogen-III oxidase, mitochondrial OS=Homo sapiens OX=9606 GN=CPOX PE=1 SV=3	11	29.5	69.633	2.8778	2.714	3.4872	3.4807	3.2377	2.174	2.2008	2.8778	2.714	3.4872	3.4807	3.2377	2.174	2.2008	2.88174	1.52694	0.000106686	3.97189	mitochondrial intermembrane space IBA, cytosol IDA, cytoplasm IBA, mitochondrion IDA	coproporphyrinogen oxidase activity IDA, protein homodimerization activity IDA	heme biosynthetic process TAS, protoporphyrinogen IX biosynthetic process IBA
712	sp|P36578|RL4_HUMAN 60S ribosomal protein L4 OS=Homo sapiens OX=9606 GN=RPL4 PE=1 SV=5	19	41	62.28	7.1254	6.8332	7.8211	7.5372	3.7779	5.3921	4.7736	7.1254	6.8332	7.8211	7.5372	3.7779	5.3921	4.7736	6.18007	2.62762	0.000112035	3.95065	membrane HDA, cytoplasm HDA, cytosol TAS, nucleus IDA, cytosolic large ribosomal subunit HDA, cytosolic ribosome IDA, nucleolus HDA, ribonucleoprotein complex IDA, focal adhesion HDA, extracellular exosome HDA, rough endoplasmic reticulum IDA	RNA binding HDA, structural constituent of ribosome IDA	translation TAS, cytoplasmic translation IC
713	sp|P36776|LONM_HUMAN Lon protease homolog, mitochondrial OS=Homo sapiens OX=9606 GN=LONP1 PE=1 SV=2	10	14	41.949	4.1032	2.936	6.5474	8.238	6.1339	2.8255	3.55	4.1032	2.936	6.5474	8.238	6.1339	2.8255	3.55	4.90486	2.29421	0.00254384	2.59451	membrane HDA, mitochondrial matrix IMP, nucleoplasm IDA, mitochondrion IDA, cytosol IDA, mitochondrial nucleoid IDA	ADP binding IDA, DNA polymerase binding IPI, ATP binding IDA, sequence-specific DNA binding IDA, serine-type endopeptidase activity IEA, single-stranded DNA binding IBA, ATPase IMP, mitochondrial promoter sequence-specific DNA binding IDA, single-stranded RNA binding IDA, ATP-dependent peptidase activity IDA, identical protein binding IPI, G-quadruplex DNA binding IDA	response to hormone IEA, aging IEA, mitochondrial genome maintenance NAS, proteolysis involved in cellular protein catabolic process IDA, oxidation-dependent protein catabolic process IMP, mitochondrial DNA metabolic process NAS, response to hypoxia IEP, mitochondrion organization IMP, chaperone-mediated protein complex assembly IBA, response to aluminum ion IEA, cellular response to oxidative stress IDA, protein quality control for misfolded or incompletely synthesized proteins IBA	Lon N-terminal {124..368}, Lon proteolytic {759..949}
714	sp|P36871|PGM1_HUMAN Phosphoglucomutase-1 OS=Homo sapiens OX=9606 GN=PGM1 PE=1 SV=3	9	19.2	20.517	2.1856	2.2271	2.5215	2.795	2.2701	2.2432	2.0312	2.1856	2.2271	2.5215	2.795	2.2701	2.2432	2.0312	2.32481	1.21712	8.83778e-06	5.05366	cytosol IBA, extracellular region TAS, cytoplasm NAS, tertiary granule lumen TAS, ficolin-1-rich granule lumen TAS, extracellular exosome HDA	phosphoglucomutase activity IDA, magnesium ion binding IDA	gluconeogenesis TAS, glucose metabolic process IDA, carbohydrate metabolic process IBA, glycolytic process TAS
715	sp|P36873|PP1G_HUMAN Serine/threonine-protein phosphatase PP1-gamma catalytic subunit OS=Homo sapiens OX=9606 GN=PPP1CC PE=1 SV=1	15	57.3	10.537	3.5257	2.8846	5.6906	2.4528				3.5257	2.8846	5.6906	2.4528	2.84405	2.45343	2.12483	3.13943	1.6505	0.00339988	2.46854	cytosol TAS, cleavage furrow IEA, dendritic spine IEA, nuclear speck IEA, nucleolus IDA, nucleus IDA, protein-containing complex IMP, PTW/PP1 phosphatase complex IDA, glutamatergic synapse IEA, mitochondrion IDA, midbody IEA, cytoplasm IDA, cytoskeleton IEA, presynapse IEA, mitochondrial outer membrane IEA, protein phosphatase type 1 complex IEA, focal adhesion HDA, kinetochore IEA	protein C-terminus binding IEA, protein threonine phosphatase activity IEA, protein kinase binding IPI, metal ion binding IEA, phosphatase activity ISS, protein serine/threonine phosphatase activity IMP, protein-containing complex binding IEA, protein N-terminus binding IDA, protein serine phosphatase activity IEA, RNA binding HDA, phosphoprotein phosphatase activity TAS, lamin binding IEA, protein phosphatase 1 binding IEA, protein domain specific binding IEA	entrainment of circadian clock by photoperiod ISS, circadian regulation of gene expression ISS, cell cycle IEA, regulation of circadian rhythm IMP, regulation of nucleocytoplasmic transport IEA, glycogen metabolic process IEA, positive regulation of glial cell proliferation IEA, neuron differentiation IEA, protein dephosphorylation IMP, MAPK cascade TAS, cell division IEA
716	sp|P36957|ODO2_HUMAN Dihydrolipoyllysine-residue succinyltransferase component of 2-oxoglutarate dehydrogenase complex, mitochondrial OS=Homo sapiens OX=9606 GN=DLST PE=1 SV=4	10	30.5	61.502	1.9983	2.251	2.2291	2.2144	2.281	1.7382	2.1427	1.9983	2.251	2.2291	2.2144	2.281	1.7382	2.1427	2.1221	1.08549	4.86358e-06	5.31304	membrane HDA, nucleus IDA, centriolar satellite IDA, mitochondrion IDA, mitochondrial matrix TAS, oxoglutarate dehydrogenase complex IDA, cytosol IDA, nucleoplasm IDA	dihydrolipoyllysine-residue succinyltransferase activity IMP, acyltransferase activity IMP	tricarboxylic acid cycle IMP, succinyl-CoA metabolic process ISS, histone succinylation IDA, 2-oxoglutarate metabolic process ISS, L-lysine catabolic process to acetyl-CoA via saccharopine IEA, generation of precursor metabolites and energy TAS	Lipoyl-binding {70..144}
717	sp|P37108|SRP14_HUMAN Signal recognition particle 14 kDa protein OS=Homo sapiens OX=9606 GN=SRP14 PE=1 SV=2	2	31.6	15.082		3.5663	4.3878	3.8815	4.2217	2.8113	2.7972	3.70086	3.5663	4.3878	3.8815	4.2217	2.8113	2.7972	3.62381	1.85751	3.23815e-05	4.4897	cytosol TAS, nucleus IDA, extracellular region TAS, secretory granule lumen TAS, signal recognition particle, endoplasmic reticulum targeting IDA, ficolin-1-rich granule lumen TAS, cytoplasm TAS	7S RNA binding TAS, RNA binding HDA, endoplasmic reticulum signal peptide binding IEA	cotranslational protein targeting to membrane TAS, SRP-dependent cotranslational protein targeting to membrane IEA, protein targeting to ER IMP
718	sp|P37235|HPCL1_HUMAN Hippocalcin-like protein 1 OS=Homo sapiens OX=9606 GN=HPCAL1 PE=1 SV=3	9	54.4	36.403	1.7657	1.8018	1.7224	1.9221	2.1794	1.5509	1.7776	1.7657	1.8018	1.7224	1.9221	2.1794	1.5509	1.7776	1.81713	0.861661	3.14289e-05	4.50267	membrane IEA	calcium ion binding TAS		EF-hand 1 {23..58}, EF-hand 2 {60..95}, EF-hand 3 {96..131}, EF-hand 4 {144..179}
719	sp|P37268|FDFT_HUMAN Squalene synthase OS=Homo sapiens OX=9606 GN=FDFT1 PE=1 SV=1	4	13.4	21.392	0.22939		1.9632	2.0271	3.2432	1.9677		0.22939	1.82892	1.9632	2.0271	3.2432	1.9677	1.46687	1.81805	0.862396	0.0512612	1.29021	endoplasmic reticulum IDA, endoplasmic reticulum membrane ISS, integral component of membrane TAS	metal ion binding IEA, squalene synthase activity IBA, farnesyl-diphosphate farnesyltransferase activity IBA	steroid biosynthetic process TAS, farnesyl diphosphate metabolic process IBA, cholesterol biosynthetic process IBA
720	sp|P37802|TAGL2_HUMAN Transgelin-2 OS=Homo sapiens OX=9606 GN=TAGLN2 PE=1 SV=3	12	64.8	144.6	2.1734	2.2734	2.5334	2.1927	2.6602	1.9203	1.855	2.1734	2.2734	2.5334	2.1927	2.6602	1.9203	1.855	2.22977	1.1569	3.26783e-05	4.48574	vesicle HDA, cytosol TAS, extracellular exosome HDA, extracellular region TAS	cadherin binding HDA	epithelial cell differentiation IDA	Calponin-homology (CH) {24..136}	Calponin-like {174..199}
721	sp|P37837|TALDO_HUMAN Transaldolase OS=Homo sapiens OX=9606 GN=TALDO1 PE=1 SV=2	20	51.3	58.143	2.0675	1.9533	2.0362	2.0053	2.1822	1.671	1.6428	2.0675	1.9533	2.0362	2.0053	2.1822	1.671	1.6428	1.9369	0.953749	1.87874e-05	4.72613	nucleus HDA, cytosol TAS, extracellular exosome HDA, cytoplasm TAS	transaldolase activity IBA, monosaccharide binding IEA	pentose-phosphate shunt, non-oxidative branch IBA, glyceraldehyde-3-phosphate metabolic process IEA, carbohydrate metabolic process TAS, fructose 6-phosphate metabolic process IEA
722	sp|P37840|SYUA_HUMAN Alpha-synuclein OS=Homo sapiens OX=9606 GN=SNCA PE=1 SV=1	4	36.4	72.865	0.111	0.22872	0.16563	0.1857	0.20468	0.23341	0.19498	0.111	0.22872	0.16563	0.1857	0.20468	0.23341	0.19498	0.18916	-2.40232	3.66011e-09	8.43651	actin cytoskeleton IDA, supramolecular fiber IDA, plasma membrane IDA, cytoplasm IDA, mitochondrial matrix IEA, membrane IDA, postsynapse IEA, mitochondrial inner membrane IEA, mitochondrial intermembrane space IEA, synaptic vesicle membrane IEA, lysosome TAS, inclusion body IDA, Golgi apparatus IEA, neuronal cell body IBA, mitochondrial outer membrane IEA, ribosome IEA, perinuclear region of cytoplasm IDA, cell cortex IDA, extracellular space IDA, cytosol IDA, extracellular region IDA, nuclear outer membrane IEA, mitochondrion TAS, nucleus IDA, axon IDA, axon terminus IBA, growth cone IDA, rough endoplasmic reticulum IEA, protein-containing complex IMP, terminal bouton IEA	phospholipase binding IEA, alpha-tubulin binding IPI, ferrous iron binding IDA, zinc ion binding IDA, cysteine-type endopeptidase inhibitor activity involved in apoptotic process IDA, SNARE binding IDA, identical protein binding IDA, beta-tubulin binding IEA, Hsp70 protein binding IPI, calcium ion binding IDA, histone binding IDA, dynein complex binding IPI, cuprous ion binding IMP, phosphoprotein binding IDA, actin binding IPI, phospholipid binding IDA, transcription cis-regulatory region binding TAS, protein kinase inhibitor activity TAS, tau protein binding IDA, copper ion binding IDA, kinesin binding IPI, oxidoreductase activity IDA, protein N-terminus binding IEA, microtubule binding IEA, protein domain specific binding IEA, magnesium ion binding IDA	cellular response to epinephrine stimulus TAS, synapse organization IBA, positive regulation of neurotransmitter secretion IEA, dopamine biosynthetic process TAS, regulation of presynapse assembly IGI, regulation of acyl-CoA biosynthetic process IEA, positive regulation of exocytosis IMP, receptor internalization IDA, cellular response to copper ion IDA, protein tetramerization IDA, negative regulation of microtubule polymerization IDA, activation of cysteine-type endopeptidase activity involved in apoptotic process IDA, positive regulation of apoptotic process TAS, positive regulation of SNARE complex assembly IDA, negative regulation of monooxygenase activity IDA, regulation of dopamine secretion TAS, negative regulation of neuron death IDA, regulation of macrophage activation IEA, response to desipramine IEA, positive regulation of glutathione peroxidase activity IDA, positive regulation of peptidyl-serine phosphorylation ISS, supramolecular fiber organization TAS, negative regulation of norepinephrine uptake IDA, negative regulation of protein kinase activity TAS, regulation of long-term neuronal synaptic plasticity IEA, synaptic vesicle priming IMP, positive regulation of hydrogen peroxide catabolic process IDA, regulation of norepinephrine uptake IGI, negative regulation of exocytosis IMP, long-term synaptic potentiation IEA, chemical synaptic transmission IBA, regulation of neuron death IBA, negative regulation of transporter activity IDA, negative regulation of dopamine uptake involved in synaptic transmission IDA, protein destabilization IDA, negative regulation of neuron apoptotic process IEA, positive regulation of release of sequestered calcium ion into cytosol IDA, response to magnesium ion IDA, response to drug IEA, positive regulation of endocytosis IDA, neutral lipid metabolic process IEA, synaptic vesicle endocytosis ISS, regulation of synaptic vesicle recycling TAS, fatty acid metabolic process IEA, response to iron(II) ion IDA, positive regulation of protein serine/threonine kinase activity IDA, aging IEA, regulation of phospholipase activity IDA, synaptic vesicle transport IEA, dopamine uptake involved in synaptic transmission TAS, negative regulation of dopamine metabolic process IEA, response to lipopolysaccharide IDA, SNARE complex assembly IDA, excitatory postsynaptic potential IEA, behavioral response to cocaine IEA, cellular response to fibroblast growth factor stimulus IEA, adult locomotory behavior IEA, regulation of transmembrane transporter activity IGI, response to interferon-gamma IDA, negative regulation of thrombin-activated receptor signaling pathway IDA, microglial cell activation TAS, negative regulation of platelet-derived growth factor receptor signaling pathway IDA, negative regulation of histone acetylation IDA, cellular response to oxidative stress IC, regulation of glutamate secretion IEA, positive regulation of receptor recycling IDA, response to interleukin-1 IDA, synaptic vesicle exocytosis IDA, positive regulation of inflammatory response IDA, negative regulation of mitochondrial electron transport, NADH to ubiquinone TAS, mitochondrial membrane organization IEA, negative regulation of cysteine-type endopeptidase activity involved in apoptotic process IMP, negative regulation of apoptotic process IMP, negative regulation of transcription by RNA polymerase II TAS, regulation of reactive oxygen species biosynthetic process TAS, positive regulation of neuron death IDA, positive regulation of inositol phosphate biosynthetic process IDA, negative regulation of chaperone-mediated autophagy IMP, phospholipid metabolic process IEA, mitochondrial ATP synthesis coupled electron transport IEA, regulation of locomotion IEA, negative regulation of serotonin uptake IDA		1 {20..30}, 2 {31..41}, 3; approximate {42..56}, 4 {57..67}
723	sp|P38117|ETFB_HUMAN Electron transfer flavoprotein subunit beta OS=Homo sapiens OX=9606 GN=ETFB PE=1 SV=3	5	20	3.4179	2.4971	2.7396	2.5152	3.1935	2.9498	2.1013	1.727	2.4971	2.7396	2.5152	3.1935	2.9498	2.1013	1.727	2.53193	1.34024	0.0001857	3.73119	mitochondrial matrix IDA, mitochondrion IDA	electron transfer activity IDA	fatty acid beta-oxidation using acyl-CoA dehydrogenase IDA
724	sp|P38159|RBMX_HUMAN RNA-binding motif protein, X chromosome OS=Homo sapiens OX=9606 GN=RBMX PE=1 SV=3;sp|Q96E39|RMXL1_HUMAN RNA binding motif protein, X-linked-like-1 OS=Homo sapiens OX=9606 GN=RBMXL1 PE=1 SV=1	9	22.8	32.797	2.982	2.7973	2.5044	2.7663	2.4645	2.2217	2.6868	2.982	2.7973	2.5044	2.7663	2.4645	2.2217	2.6868	2.63186	1.39608	2.58045e-06	5.5883	membrane HDA, nucleoplasm TAS, nucleus IDA, ribonucleoprotein complex NAS, spliceosomal complex IBA, euchromatin IDA, extracellular space HDA, supraspliceosomal complex IDA, protein-containing complex IDA, extracellular exosome IDA, catalytic step 2 spliceosome IDA	RNA polymerase II cis-regulatory region sequence-specific DNA binding IDA, identical protein binding IDA, protein domain specific binding IPI, mRNA binding IDA, RNA binding IDA, chromatin binding IDA	positive regulation of mRNA splicing, via spliceosome ISS, osteoblast differentiation HDA, mRNA splicing, via spliceosome IC, positive regulation of transcription by RNA polymerase II IDA, regulation of alternative mRNA splicing, via spliceosome IDA, cellular response to interleukin-1 IDA, negative regulation of mRNA splicing, via spliceosome ISS, protein homooligomerization ISS, membrane protein ectodomain proteolysis IDA, transcription by RNA polymerase II IDA	RRM {8..86}
726	sp|P38606|VATA_HUMAN V-type proton ATPase catalytic subunit A OS=Homo sapiens OX=9606 GN=ATP6V1A PE=1 SV=2	10	23.3	24.009	0.91712	0.66399	2.3651	2.1398	2.3138	2.6885	2.1376	0.91712	0.66399	2.3651	2.1398	2.3138	2.6885	2.1376	1.88942	0.91794	0.023065	1.63705	vacuolar proton-transporting V-type ATPase, V1 domain IDA, intracellular membrane-bounded organelle IDA, secretory granule IDA, apical plasma membrane IEA, transport vesicle IEA, lysosomal membrane HDA, microvillus IEA, plasma membrane ISS, proton-transporting two-sector ATPase complex TAS, cytosol IDA, nucleoplasm IDA, extracellular exosome HDA	proton-transporting ATP synthase activity, rotational mechanism IEA, proton-transporting ATPase activity, rotational mechanism IBA, ATP binding IEA	cellular iron ion homeostasis IMP, cellular response to increased oxygen levels IMP, proton transmembrane transport IBA, regulation of macroautophagy NAS
727	sp|P38646|GRP75_HUMAN Stress-70 protein, mitochondrial OS=Homo sapiens OX=9606 GN=HSPA9 PE=1 SV=2	47	63	323.31	2.1659	1.9903	2.253	2.1825	2.2779	1.7503	1.7657	2.1659	1.9903	2.253	2.1825	2.2779	1.7503	1.7657	2.05509	1.0392	1.58627e-05	4.79962	MIB complex HDA, mitochondrion IDA, nucleolus IEA, mitochondrial matrix TAS, cytoplasm IBA, focal adhesion HDA, mitochondrial nucleoid IDA, extracellular exosome HDA, SAM complex HDA	heat shock protein binding IBA, ATP binding IBA, ubiquitin protein ligase binding IPI, unfolded protein binding IBA, RNA binding HDA, protein folding chaperone IBA, misfolded protein binding IBA	protein refolding IBA, protein export from nucleus IEA, inner mitochondrial membrane organization IC, regulation of erythrocyte differentiation IMP, cellular response to unfolded protein IBA, negative regulation of erythrocyte differentiation IMP, negative regulation of hematopoietic stem cell differentiation IEA, negative regulation of hemopoiesis IEA, erythrocyte differentiation IMP, negative regulation of apoptotic process TAS, chaperone cofactor-dependent protein refolding IBA, iron-sulfur cluster assembly IMP
728	sp|P38919|IF4A3_HUMAN Eukaryotic initiation factor 4A-III OS=Homo sapiens OX=9606 GN=EIF4A3 PE=1 SV=4	11	27.5	24.862	3.8828	3.2684	3.3629	3.3055	4.068	3.4456	3.1602	3.8828	3.2684	3.3629	3.3055	4.068	3.4456	3.1602	3.49906	1.80697	1.21931e-06	5.91389	membrane HDA, nucleolus IBA, cytosol TAS, nuclear speck IEA, nucleus IDA, glutamatergic synapse IEA, U2-type catalytic step 1 spliceosome IDA, postsynaptic cytosol IEA, cytoplasm IDA, exon-exon junction complex IDA, catalytic step 2 spliceosome IDA, neuronal cell body IEA, dendrite IEA, nucleoplasm IDA	ATP hydrolysis activity IEA, ATP binding IDA, RNA helicase activity IDA, translation regulator activity IEA, poly(A) binding IDA, mRNA binding IDA, RNA stem-loop binding IEA, selenocysteine insertion sequence binding IEA, RNA binding HDA, ribonucleoprotein complex binding IEA	negative regulation of excitatory postsynaptic potential IEA, embryonic cranial skeleton morphogenesis IMP, mRNA splicing, via spliceosome IDA, cellular response to selenite ion IEA, associative learning IEA, negative regulation of selenocysteine incorporation IEA, negative regulation of selenocysteine insertion sequence binding IEA, regulation of translation at postsynapse, modulating synaptic transmission IEA, cellular response to brain-derived neurotrophic factor stimulus IEA, negative regulation of translation IDA, nuclear-transcribed mRNA catabolic process, nonsense-mediated decay IMP, rRNA processing IEA, positive regulation of translation IMP, exploration behavior IEA, mRNA transport IEA, response to organic cyclic compound IEA	Helicase ATP-binding {69..239}, Helicase C-terminal {250..411}
729	sp|P39019|RS19_HUMAN 40S ribosomal protein S19 OS=Homo sapiens OX=9606 GN=RPS19 PE=1 SV=2	12	69	18.987	3.3817	3.4252	3.7245	3.5986	3.8693	2.6204	2.7309	3.3817	3.4252	3.7245	3.5986	3.8693	2.6204	2.7309	3.3358	1.73803	1.37896e-05	4.86045	membrane HDA, postsynaptic density IDA, nucleolus IDA, cytosolic ribosome IDA, ribosome IDA, cytoplasm IDA, cytosolic small ribosomal subunit IDA, cytosol IDA, focal adhesion HDA, nucleoplasm IDA, extracellular exosome HDA	fibroblast growth factor binding IPI, structural constituent of ribosome IDA, protein kinase binding IPI, RNA binding HDA, identical protein binding IPI	killing of cells of other organism IDA, positive regulation of respiratory burst involved in inflammatory response IDA, response to extracellular stimulus TAS, nucleolus organization IMP, ribosomal small subunit biogenesis IMP, maturation of SSU-rRNA IMP, negative regulation of respiratory burst involved in inflammatory response IDA, erythrocyte differentiation IMP, defense response to Gram-negative bacterium IDA, maturation of SSU-rRNA from tricistronic rRNA transcript (SSU-rRNA, 5.8S rRNA, LSU-rRNA) IMP, rRNA processing IMP, positive regulation of cellular component movement TAS, cytoplasmic translation IC, translation IC, antimicrobial humoral immune response mediated by antimicrobial peptide IDA, monocyte chemotaxis IDA, ribosomal small subunit assembly IMP
730	sp|P39023|RL3_HUMAN 60S ribosomal protein L3 OS=Homo sapiens OX=9606 GN=RPL3 PE=1 SV=2	16	40.2	72.994	6.9306	6.7297	8.982	7.2943	9.5284	5.0265	5.0481	6.9306	6.7297	8.982	7.2943	9.5284	5.0265	5.0481	7.07709	2.82316	9.04694e-05	4.0435	nucleus HDA, cytoplasm HDA, nucleolus IDA, cytosolic large ribosomal subunit HDA, cytosolic ribosome IDA, protein-containing complex IDA, cytosol IDA, focal adhesion HDA, extracellular exosome HDA	RNA binding HDA, structural constituent of ribosome IDA	translation TAS, cellular response to interleukin-4 IEA, ribosomal large subunit assembly IBA, cytoplasmic translation IC
731	sp|P39656|OST48_HUMAN Dolichyl-diphosphooligosaccharide--protein glycosyltransferase 48 kDa subunit OS=Homo sapiens OX=9606 GN=DDOST PE=1 SV=4	12	41.9	105.76	3.4609	3.3977	3.7691	3.1422	4.0587	2.3699	2.7589	3.4609	3.3977	3.7691	3.1422	4.0587	2.3699	2.7589	3.27963	1.71353	4.58368e-05	4.33879	membrane HDA, azurophil granule membrane TAS, oligosaccharyltransferase complex IDA, plasma membrane TAS, intracellular membrane-bounded organelle IDA, endoplasmic reticulum IDA, integral component of membrane IEA, endoplasmic reticulum membrane TAS	enzyme activator activity IMP	T cell activation IDA, protein N-linked glycosylation IDA, regulation of protein stability IMP, response to cytokine IDA, protein glycosylation ISS, protein N-linked glycosylation via asparagine IBA
732	sp|P39687|AN32A_HUMAN Acidic leucine-rich nuclear phosphoprotein 32 family member A OS=Homo sapiens OX=9606 GN=ANP32A PE=1 SV=1	6	25.3	8.8294	1.8282	1.7812	2.6027	2.3227	2.5635	1.783	1.5563	1.8282	1.7812	2.6027	2.3227	2.5635	1.783	1.5563	2.06251	1.0444	0.000568023	3.24563	nucleoplasm TAS, nucleus IDA, perinuclear region of cytoplasm IDA, endoplasmic reticulum IDA, cytoplasm IDA	histone binding IBA, RNA binding HDA	nucleocytoplasmic transport IDA, regulation of apoptotic process IBA, intracellular signal transduction TAS	LRRCT {123..161}	LRR 1 {18..38}, LRR 2 {43..64}, LRR 3 {65..87}, LRR 4 {89..110}
733	sp|P39748|FEN1_HUMAN Flap endonuclease 1 OS=Homo sapiens OX=9606 GN=FEN1 PE=1 SV=1	9	33.4	56.924	3.3553	2.6983	4.4104	1.2818	4.2886	2.9949	3.3635	3.3553	2.6983	4.4104	1.2818	4.2886	2.9949	3.3635	3.19897	1.67761	0.00149212	2.8262	membrane HDA, nucleolus IDA, nucleus IDA, chromosome, telomeric region HDA, mitochondrion IDA, protein-containing complex IDA, nucleoplasm IDA	double-stranded DNA exodeoxyribonuclease activity TAS, double-stranded DNA binding TAS, RNA-DNA hybrid ribonuclease activity IDA, DNA binding IMP, endonuclease activity TAS, 5'-flap endonuclease activity IDA, flap endonuclease activity IDA, 5'-3' exonuclease activity IDA, manganese ion binding IBA, damaged DNA binding TAS, exonuclease activity TAS, magnesium ion binding IBA	double-strand break repair via homologous recombination TAS, base-excision repair, gap-filling TAS, double-strand break repair TAS, DNA replication TAS, UV protection TAS, telomere maintenance via semi-conservative replication TAS, DNA repair TAS, memory IEA, positive regulation of sister chromatid cohesion IMP, DNA replication, removal of RNA primer IDA, nucleic acid phosphodiester bond hydrolysis IDA
734	sp|P40121|CAPG_HUMAN Macrophage-capping protein OS=Homo sapiens OX=9606 GN=CAPG PE=1 SV=2	12	53.7	135.72	2.745	2.2476	2.7488	2.6323	2.5944	1.8161	1.8244	2.745	2.2476	2.7488	2.6323	2.5944	1.8161	1.8244	2.37266	1.2465	0.000119728	3.9218	extracellular space IBA, actin cytoskeleton IBA, nucleolus IDA, nucleus IDA, nucleoplasm IDA, mitotic spindle IDA, centriole IDA, Flemming body IDA, ruffle IEA, cytoplasm IDA, F-actin capping protein complex TAS, melanosome IEA, extracellular exosome HDA, lamellipodium IEA	cadherin binding HDA, actin filament binding IBA, phosphatidylinositol-4,5-bisphosphate binding IBA, protein-containing complex binding IDA, protein domain specific binding IPI	central nervous system development IBA, actin filament severing IBA, actin polymerization or depolymerization IBA, protein-containing complex assembly NAS, cell projection assembly IBA, barbed-end actin filament capping IBA		Gelsolin-like 1 {27..75}, Gelsolin-like 2 {148..188}, Gelsolin-like 3 {261..307}
735	sp|P40123|CAP2_HUMAN Adenylyl cyclase-associated protein 2 OS=Homo sapiens OX=9606 GN=CAP2 PE=1 SV=1	3	7.1	9.746		2.6144	2.0614		2.2663	0.30405		1.74942	2.6144	2.0614	2.01285	2.2663	0.30405	1.52022	1.7898	0.839802	0.0306584	1.51345	plasma membrane IEA, cytoplasm IBA, postsynaptic density IEA	actin binding IBA, adenylate cyclase binding IBA, identical protein binding IPI	establishment or maintenance of cell polarity TAS, activation of adenylate cyclase activity TAS, cytoskeleton organization IEA, signal transduction TAS, regulation of adenylate cyclase activity IBA, cAMP-mediated signaling IBA, cell morphogenesis IBA	C-CAP/cofactor C-like {317..455}
737	sp|P40227|TCPZ_HUMAN T-complex protein 1 subunit zeta OS=Homo sapiens OX=9606 GN=CCT6A PE=1 SV=3	23	52.4	131.07	4.6291	4.3982	5.2882	4.5785	5.1178	3.411	3.331	4.6291	4.3982	5.2882	4.5785	5.1178	3.411	3.331	4.3934	2.13534	2.30523e-05	4.63729	microtubule IDA, cytosol IDA, chaperonin-containing T-complex IDA, extracellular exosome HDA, cytoplasm TAS	WD40-repeat domain binding IPI, unfolded protein binding IBA, RNA binding HDA, ATP binding IEA, protein folding chaperone IDA	protein stabilization IMP, positive regulation of telomere maintenance via telomerase IMP, positive regulation of establishment of protein localization to telomere IMP, protein folding IDA, positive regulation of telomerase RNA localization to Cajal body HMP, positive regulation of protein localization to Cajal body HMP
738	sp|P40261|NNMT_HUMAN Nicotinamide N-methyltransferase OS=Homo sapiens OX=9606 GN=NNMT PE=1 SV=1	2	9.8	14.826	2.1559	1.8823	1.9239		1.7685	1.9553	1.8688	2.1559	1.8823	1.9239	2.06375	1.7685	1.9553	1.8688	1.94549	0.960136	1.22404e-06	5.9122	cytosol IBA	nicotinamide N-methyltransferase activity IDA, pyridine N-methyltransferase activity TAS, N-methyltransferase activity IBA	methylation TAS, positive regulation of protein deacetylation ISS, regulation of histone methylation IMP, nicotinamide metabolic process IDA, positive regulation of gluconeogenesis ISS, regulation of histone H3-K4 methylation IEA, NAD biosynthesis via nicotinamide riboside salvage pathway TAS, response to drug IEA, regulation of polyamine biosynthetic process IEA, animal organ regeneration IEA, response to organonitrogen compound IEA
740	sp|P40429|RL13A_HUMAN 60S ribosomal protein L13a OS=Homo sapiens OX=9606 GN=RPL13A PE=1 SV=2	8	37.4	31.611	6.2561	6.7905	8.5887	7.9757	8.4839	5.9437	5.0645	6.2561	6.7905	8.5887	7.9757	8.4839	5.9437	5.0645	7.01473	2.81039	2.3731e-05	4.62468	membrane HDA, nucleus HDA, cytoplasm HDA, cytosol TAS, cytosolic large ribosomal subunit HDA, cytosolic ribosome IDA, ribosome IBA, nucleolus HDA, ribonucleoprotein complex IDA, GAIT complex IDA, large ribosomal subunit TAS, focal adhesion HDA	structural constituent of ribosome IDA, RNA binding HDA, mRNA binding IBA	negative regulation of formation of translation preinitiation complex IDA, cellular response to interferon-gamma IDA, negative regulation of translation IDA, cytoplasmic translation IC, translation NAS
741	sp|P40616|ARL1_HUMAN ADP-ribosylation factor-like protein 1 OS=Homo sapiens OX=9606 GN=ARL1 PE=1 SV=1	4	31.5	6.7422	5.6695	5.4172	4.381	4.2298	5.9951	3.9775	3.7411	5.6695	5.4172	4.381	4.2298	5.9951	3.9775	3.7411	4.77303	2.2549	3.19629e-05	4.49535	cytoplasm ISS, trans-Golgi network membrane TAS, cytosol TAS, Golgi apparatus IDA, trans-Golgi network IDA	GTP binding IDA, metal ion binding IEA, protein domain specific binding IPI, GTPase activity IDA, enzyme activator activity IDA	protein localization to Golgi apparatus IMP, toxin metabolic process IDA, Golgi organization ISS, retrograde transport, endosome to Golgi IMP, activation of phospholipase D activity IDA, Golgi vesicle transport IEA, intracellular protein transport IBA, vesicle-mediated transport IBA
742	sp|P40763|STAT3_HUMAN Signal transducer and activator of transcription 3 OS=Homo sapiens OX=9606 GN=STAT3 PE=1 SV=2	2	5.2	7.3708	1.644			1.8161			2.2765	1.644	2.24886	1.80278	1.8161	1.80765	1.64545	2.2765	1.89162	0.919623	0.00010972	3.95971	chromatin IDA, mitochondrial inner membrane IEA, Schaffer collateral - CA1 synapse IEA, nucleus IDA, glutamatergic synapse IEA, postsynaptic density IEA, RNA polymerase II transcription regulator complex IMP, cytoplasm IDA, plasma membrane ISS, cytosol IDA, nucleoplasm IDA, transcription regulator complex IDA	primary miRNA binding IGI, signaling adaptor activity IPI, protein phosphatase binding IPI, DNA-binding transcription factor activity, RNA polymerase II-specific ISA, DNA-binding transcription factor activity IDA, glucocorticoid receptor binding IEA, protein kinase binding ISS, RNA polymerase II cis-regulatory region sequence-specific DNA binding IDA, chromatin DNA binding IDA, transcription cis-regulatory region binding IDA, transcription factor binding IPI, protein dimerization activity ISS, DNA-binding transcription activator activity, RNA polymerase II-specific IDA, protein homodimerization activity ISS, identical protein binding IPI, DNA binding ISS, CCR5 chemokine receptor binding IEA, RNA polymerase II-specific DNA-binding transcription factor binding IPI, signaling receptor binding IPI, nuclear receptor activity IDA	negative regulation of primary miRNA processing IMP, positive regulation of interleukin-10 production IGI, regulation of feeding behavior ISS, nervous system development TAS, positive regulation of erythrocyte differentiation IMP, cellular response to hormone stimulus IDA, negative regulation of neuron migration IEA, positive regulation of growth factor dependent skeletal muscle satellite cell proliferation IEA, postsynapse to nucleus signaling pathway IEA, negative regulation of cell population proliferation IEA, growth hormone receptor signaling pathway via JAK-STAT IDA, response to leptin IDA, transforming growth factor beta receptor signaling pathway IGI, positive regulation of cell migration IMP, positive regulation of transcription, DNA-templated IDA, astrocyte differentiation ISS, mRNA transcription by RNA polymerase II IEA, negative regulation of glycolytic process IEA, energy homeostasis ISS, leptin-mediated signaling pathway IDA, negative regulation of hydrogen peroxide biosynthetic process IEA, negative regulation of stem cell differentiation IEA, positive regulation of pri-miRNA transcription by RNA polymerase II IDA, positive regulation of interleukin-8 production IGI, aging IEA, positive regulation of ATP biosynthetic process IEA, positive regulation of gene expression IDA, positive regulation of interleukin-6 production ISS, positive regulation of metalloendopeptidase activity IGI, positive regulation of NF-kappaB transcription factor activity ISS, regulation of mitochondrial membrane permeability IEA, defense response IBA, positive regulation of transcription by RNA polymerase II IDA, positive regulation of gene silencing by miRNA IDA, positive regulation of Notch signaling pathway ISS, T-helper 17 type immune response IDA, radial glial cell differentiation ISS, positive regulation of interleukin-1 beta production IGI, negative regulation of transcription by RNA polymerase II TAS, regulation of multicellular organism growth IEA, response to ethanol IEA, glucose homeostasis ISS, positive regulation of cytokine production involved in inflammatory response IGI, modulation of chemical synaptic transmission IEA, acute-phase response IEA, positive regulation of tumor necrosis factor production IGI, positive regulation of angiogenesis IEA, regulation of transcription, DNA-templated IDA, regulation of cell population proliferation IBA, temperature homeostasis ISS, signal transduction TAS, response to peptide hormone IBA, eating behavior ISS, regulation of transcription by RNA polymerase II ISS, cell population proliferation IEA, negative regulation of autophagy IDA, positive regulation of vascular endothelial cell proliferation IEA, negative regulation of neuron death IEA, receptor signaling pathway via JAK-STAT IBA, phosphorylation ISS, cellular response to organic cyclic compound IEA, sexual reproduction ISS, regulation of cell cycle IDA, response to estradiol IDA, intracellular receptor signaling pathway IDA, positive regulation of miRNA mediated inhibition of translation IDA, cytokine-mediated signaling pathway IBA, stem cell population maintenance IEA, T-helper 17 cell lineage commitment ISS, inflammatory response ISS, growth hormone receptor signaling pathway IDA, eye photoreceptor cell differentiation ISS, interleukin-6-mediated signaling pathway IDA, response to drug IEA, cellular response to leptin stimulus IDA, protein import into nucleus IDA	SH2 {580..670}
743	sp|P40925|MDHC_HUMAN Malate dehydrogenase, cytoplasmic OS=Homo sapiens OX=9606 GN=MDH1 PE=1 SV=4	15	47	98.874	2.9619	2.8893	3.0135	3.0282	3.0755	2.3923	2.2895	2.9619	2.8893	3.0135	3.0282	3.0755	2.3923	2.2895	2.80717	1.48912	6.20954e-06	5.20694	extracellular space HDA, centrosome IDA, cytosol IDA, extracellular exosome HDA	diiodophenylpyruvate reductase activity IEA, malic enzyme activity TAS, L-malate dehydrogenase activity IBA, NAD binding IEA	NAD metabolic process IEA, carbohydrate metabolic process IEA, tricarboxylic acid cycle IBA, oxaloacetate metabolic process IBA, malate metabolic process IBA, NADH metabolic process IBA
744	sp|P40926|MDHM_HUMAN Malate dehydrogenase, mitochondrial OS=Homo sapiens OX=9606 GN=MDH2 PE=1 SV=3	19	64.8	199.26	2.9435	3.0281	3.2947	3.0301	3.0964	2.3323	2.2469	2.9435	3.0281	3.2947	3.0301	3.0964	2.3323	2.2469	2.85314	1.51255	1.81233e-05	4.74176	nucleus HDA, membrane IEA, mitochondrion IDA, mitochondrial matrix TAS, cytoplasm IBA, extracellular exosome HDA	malate dehydrogenase (NADP+) activity IEA, protein self-association IEA, L-malate dehydrogenase activity IDA, RNA binding HDA	oxaloacetate metabolic process IEA, NADH metabolic process IEA, carbohydrate metabolic process IEA, malate metabolic process IDA, aerobic respiration IDA, tricarboxylic acid cycle IBA
745	sp|P40937|RFC5_HUMAN Replication factor C subunit 5 OS=Homo sapiens OX=9606 GN=RFC5 PE=1 SV=1	2	6.2	1.588	0.55505	1.0517	2.154	2.4175				0.55505	1.0517	2.154	2.4175	1.79521	1.53302	1.68521	1.59881	0.677002	0.0467889	1.32986	Ctf18 RFC-like complex IDA, DNA replication factor C complex IDA, nucleoplasm TAS, nucleus IBA	DNA binding IEA, enzyme binding NAS, ATP binding IEA	DNA duplex unwinding IEA, DNA-dependent DNA replication IBA, DNA replication NAS, DNA repair IBA, positive regulation of DNA-directed DNA polymerase activity IDA
746	sp|P40939|ECHA_HUMAN Trifunctional enzyme subunit alpha, mitochondrial OS=Homo sapiens OX=9606 GN=HADHA PE=1 SV=2	18	38.7	152.59	2.8275	3.0734	3.8542	2.2441	3.0565	2.404	2.2116	2.8275	3.0734	3.8542	2.2441	3.0565	2.404	2.2116	2.81019	1.49067	0.000181547	3.74101	mitochondrion IDA, mitochondrial nucleoid IDA, mitochondrial inner membrane TAS, mitochondrial fatty acid beta-oxidation multienzyme complex IBA	NAD+ binding IEA, long-chain-enoyl-CoA hydratase activity IEA, enoyl-CoA hydratase activity IBA, protein-containing complex binding IEA, long-chain-3-hydroxyacyl-CoA dehydrogenase activity IBA, acetyl-CoA C-acetyltransferase activity TAS, 3-hydroxyacyl-CoA dehydrogenase activity TAS, fatty-acyl-CoA binding IEA	response to drug IEA, response to insulin IEA, fatty acid beta-oxidation IBA, cardiolipin acyl-chain remodeling IDA
747	sp|P41091|IF2G_HUMAN Eukaryotic translation initiation factor 2 subunit 3 OS=Homo sapiens OX=9606 GN=EIF2S3 PE=1 SV=3;sp|Q2VIR3|IF2GL_HUMAN Eukaryotic translation initiation factor 2 subunit 3B OS=Homo sapiens OX=9606 GN=EIF2S3B PE=2 SV=2	15	43.6	96.348	3.1909	3.0683	3.436	3.6452	4.0011	2.6874	2.7586	3.1909	3.0683	3.436	3.6452	4.0011	2.6874	2.7586	3.25536	1.70282	1.54206e-05	4.8119	eukaryotic translation initiation factor 2 complex IDA, cytosol IBA, cytoplasm IDA, extracellular exosome HDA	cadherin binding HDA, translation initiation factor activity IDA, GTP binding IEA, tRNA binding IEA, translation factor activity, RNA binding IDA, GTPase activity TAS	positive regulation of translational fidelity IBA, formation of translation preinitiation complex IBA, translational initiation IDA	tr-type G {39..248}
748	sp|P41227|NAA10_HUMAN N-alpha-acetyltransferase 10 OS=Homo sapiens OX=9606 GN=NAA10 PE=1 SV=1	5	24.3	15.941	1.8635	2.0185	2.5771	1.2936	11.119	1.411	1.5527	1.8635	2.0185	2.5771	1.2936	11.119	1.411	1.5527	3.11934	1.64124	0.165699	0.780681	membrane HDA, nucleolus IDA, nucleus IDA, cytoplasm IDA, cytosol IDA, NatA complex IDA	peptide-glutamate-N-acetyltransferase activity IBA, peptide-serine-N-acetyltransferase activity IBA, N-acetyltransferase activity TAS, peptide alpha-N-acetyltransferase activity IDA	N-terminal peptidyl-serine acetylation IBA, internal protein amino acid acetylation TAS, N-terminal peptidyl-glutamic acid acetylation IBA, protein acetylation IDA, N-terminal protein amino acid acetylation IDA, DNA packaging TAS, negative regulation of maintenance of mitotic sister chromatid cohesion, centromeric IDA	N-acetyltransferase {1..152}
750	sp|P41250|GARS_HUMAN Glycine--tRNA ligase OS=Homo sapiens OX=9606 GN=GARS1 PE=1 SV=3	25	42.2	180.93	2.2802	2.1675	2.5186	2.1964	2.3172	1.798	1.6503	2.2802	2.1675	2.5186	2.1964	2.3172	1.798	1.6503	2.1326	1.09261	6.29397e-05	4.20108	axon IDA, mitochondrion IBA, mitochondrial matrix TAS, cytoplasm IBA, extracellular exosome ISS, secretory granule IEA, cytosol IDA	transferase activity IEA, glycine-tRNA ligase activity IDA, ATP binding IEA, bis(5'-nucleosyl)-tetraphosphatase (asymmetrical) activity IDA, protein dimerization activity IDA, identical protein binding IPI	tRNA aminoacylation for protein translation IMP, diadenosine tetraphosphate biosynthetic process IDA, glycyl-tRNA aminoacylation IBA, mitochondrial glycyl-tRNA aminoacylation IBA	WHEP-TRS {63..119}
751	sp|P41252|SYIC_HUMAN Isoleucine--tRNA ligase, cytoplasmic OS=Homo sapiens OX=9606 GN=IARS1 PE=1 SV=2	21	22.2	111.23	5.1203	5.3475	7.4116	7.1398	9.8966	3.8501	3.6806	5.1203	5.3475	7.4116	7.1398	9.8966	3.8501	3.6806	6.06379	2.60022	0.00094206	3.02592	membrane HDA, aminoacyl-tRNA synthetase multienzyme complex IDA, cytoplasm IDA, cytosol IDA, nucleoplasm IDA, extracellular exosome HDA	aminoacyl-tRNA editing activity IEA, GTPase binding IPI, tRNA binding IEA, ATP binding IEA, isoleucine-tRNA ligase activity IDA	tRNA aminoacylation for protein translation TAS, osteoblast differentiation HDA, isoleucyl-tRNA aminoacylation IDA
752	sp|P41567|EIF1_HUMAN Eukaryotic translation initiation factor 1 OS=Homo sapiens OX=9606 GN=EIF1 PE=1 SV=1	3	66.4	26.49	0.58181	0.85379	1.5415	1.0964	1.7813	0.69704	1.4869	0.58181	0.85379	1.5415	1.0964	1.7813	0.69704	1.4869	1.14839	0.199614	0.428593	0.367955	eukaryotic 43S preinitiation complex IBA, cytoplasm IDA, nucleus IDA	translation initiation factor activity IBA, ribosomal small subunit binding IBA, translation factor activity, RNA binding TAS, RNA binding HDA	regulation of translational initiation IDA
753	sp|P42025|ACTY_HUMAN Beta-centractin OS=Homo sapiens OX=9606 GN=ACTR1B PE=1 SV=1	5	21.5	5.9586	2.5525	2.9075	2.9188	2.9547	2.5164		2.3469	2.5525	2.9075	2.9188	2.9547	2.5164	2.34721	2.3469	2.64914	1.40553	3.68957e-06	5.43302	membrane HDA, cytosol TAS, extracellular region TAS, microtubule cytoskeleton IDA, secretory granule lumen TAS, cytoplasm IDA, centrosome IDA, ficolin-1-rich granule lumen TAS, extracellular exosome HDA, dynactin complex TAS	ATP binding IEA
754	sp|P42126|ECI1_HUMAN Enoyl-CoA delta isomerase 1, mitochondrial OS=Homo sapiens OX=9606 GN=ECI1 PE=1 SV=1	4	17.9	17.483	3.3446	1.2695	1.7545	1.6133	3.4901	2.4841	2.2014	3.3446	1.2695	1.7545	1.6133	3.4901	2.4841	2.2014	2.30821	1.20678	0.00672429	2.17235	mitochondrial matrix TAS, mitochondrion IDA	intramolecular oxidoreductase activity, transposing C=C bonds ISS, dodecenoyl-CoA delta-isomerase activity ISS, enoyl-CoA hydratase activity IBA	fatty acid beta-oxidation ISS
755	sp|P42166|LAP2A_HUMAN Lamina-associated polypeptide 2, isoform alpha OS=Homo sapiens OX=9606 GN=TMPO PE=1 SV=2	3	5.6	13.737		0.94974	1.0834	0.61995	1.2887	1.0703	1.2375	1.93093	0.94974	1.0834	0.61995	1.2887	1.0703	1.2375	1.16865	0.224837	0.308727	0.510425	chromatin IDA, nucleus IDA, nuclear envelope TAS	DNA binding IEA, cadherin binding HDA, lamin binding TAS		LEM-like {5..48}, LEM {109..153}
756	sp|P42224|STAT1_HUMAN Signal transducer and activator of transcription 1-alpha/beta OS=Homo sapiens OX=9606 GN=STAT1 PE=1 SV=2	2	4	8.8734		2.4084		0.87208	1.2812		1.4272	1.77673	2.4084	1.70106	0.87208	1.2812	1.94481	1.4272	1.63021	0.705058	0.0150431	1.82266	chromatin IDA, dendrite ISS, nucleolus IDA, nucleus IDA, perinuclear region of cytoplasm IDA, axon ISS, protein-containing complex IDA, cytoplasm IDA, cytosol IDA, nucleoplasm IDA	DNA-binding transcription factor activity, RNA polymerase II-specific IDA, cadherin binding HDA, nuclear receptor binding IPI, protein homodimerization activity IDA, promoter-specific chromatin binding IDA, RNA polymerase II cis-regulatory region sequence-specific DNA binding IDA, tumor necrosis factor receptor binding IPI, ubiquitin-like protein ligase binding IPI, CCR5 chemokine receptor binding IEA, double-stranded DNA binding IDA, RNA polymerase II core promoter sequence-specific DNA binding IDA, protein phosphatase 2A binding IEA, DNA-binding transcription factor binding IPI, histone binding IPI, enzyme binding IPI, identical protein binding IPI, histone acetyltransferase binding IPI, DNA-binding transcription factor activity IDA	interleukin-27-mediated signaling pathway IDA, positive regulation of erythrocyte differentiation IMP, response to cAMP ISS, positive regulation of interferon-alpha production IDA, response to peptide hormone ISS, metanephric mesenchymal cell proliferation involved in metanephros development ISS, tumor necrosis factor-mediated signaling pathway IDA, type I interferon signaling pathway IDA, positive regulation of transcription, DNA-templated IDA, macrophage derived foam cell differentiation IDA, negative regulation of metanephric nephron tubule epithelial cell differentiation ISS, metanephric mesenchymal cell differentiation ISS, cellular response to interferon-gamma IDA, positive regulation of smooth muscle cell proliferation ISS, defense response IBA, negative regulation of transcription by RNA polymerase II ISS, response to nutrient IEA, positive regulation of transcription by RNA polymerase II IDA, negative regulation of angiogenesis IMP, blood circulation ISS, positive regulation of mesenchymal cell proliferation ISS, receptor signaling pathway via JAK-STAT IDA, regulation of cell population proliferation IBA, cellular response to insulin stimulus IEA, negative regulation of mesenchymal to epithelial transition involved in metanephros morphogenesis ISS, response to mechanical stimulus IEA, interferon-gamma-mediated signaling pathway IDA, response to cytokine ISS, cellular response to organic cyclic compound IEA, positive regulation of nitric-oxide synthase biosynthetic process IEA, negative regulation by virus of viral protein levels in host cell IMP, regulation of apoptotic process TAS, regulation of transcription, DNA-templated IEA, renal tubule development IMP, positive regulation of defense response to virus by host IMP, cellular response to interferon-beta IMP, cytokine-mediated signaling pathway IBA, defense response to virus IDA, negative regulation of I-kappaB kinase/NF-kappaB signaling IMP, response to drug IEA, response to hydrogen peroxide IEA, negative regulation of endothelial cell proliferation IMP, response to interferon-beta IMP	SH2 {573..670}
758	sp|P42330|AK1C3_HUMAN Aldo-keto reductase family 1 member C3 OS=Homo sapiens OX=9606 GN=AKR1C3 PE=1 SV=4;sp|Q04828|AK1C1_HUMAN Aldo-keto reductase family 1 member C1 OS=Homo sapiens OX=9606 GN=AKR1C1 PE=1 SV=1	6	24.8	51.65	2.8979	3.5521	4.126	4.0099	3.9509	3.1326	2.5213	2.8979	3.5521	4.126	4.0099	3.9509	3.1326	2.5213	3.45581	1.78903	4.3937e-05	4.35717	cytosol IBA, cytoplasm IDA, extracellular exosome HDA, nucleus IDA	androstan-3-alpha,17-beta-diol dehydrogenase activity IEA, prostaglandin H2 endoperoxidase reductase activity TAS, NAD-retinol dehydrogenase activity IDA, delta4-3-oxosteroid 5beta-reductase activity IDA, prostaglandin-F synthase activity IEA, 5alpha-androstane-3beta,17beta-diol dehydrogenase activity IEA, oxidoreductase activity, acting on NAD(P)H, quinone or similar compound as acceptor IDA, retinal dehydrogenase activity IDA, bile acid binding IBA, geranylgeranyl reductase activity IDA, prostaglandin D2 11-ketoreductase activity TAS, 17-beta-hydroxysteroid dehydrogenase (NAD+) activity IEA, testosterone 17-beta-dehydrogenase (NADP+) activity IEA, testosterone dehydrogenase (NAD+) activity IEA, phenanthrene 9,10-monooxygenase activity IDA, steroid dehydrogenase activity IBA, D-threo-aldose 1-dehydrogenase activity IEA, aldo-keto reductase (NADP) activity IDA, 17-beta-hydroxysteroid dehydrogenase (NADP+) activity IEA, dihydrotestosterone 17-beta-dehydrogenase activity IDA, ketoreductase activity IDA, alditol, 15-hydroxyprostaglandin-D dehydrogenase (NADP+) activity IDA, NADP-retinol dehydrogenase activity TAS, androsterone dehydrogenase activity IDA, ketosteroid monooxygenase activity IDA	renal absorption NAS, cellular response to calcium ion IDA, doxorubicin metabolic process IMP, G protein-coupled receptor signaling pathway IDA, prostaglandin metabolic process IDA, macromolecule metabolic process IEP, cellular response to jasmonic acid stimulus IDA, positive regulation of cell death IDA, daunorubicin metabolic process IMP, positive regulation of protein kinase B signaling IDA, response to nutrient IEP, keratinocyte differentiation IEP, male gonad development IEP, steroid metabolic process IEP, cellular response to reactive oxygen species IDA, negative regulation of retinoic acid biosynthetic process IDA, cyclooxygenase pathway TAS, cellular response to prostaglandin stimulus IDA, farnesol catabolic process IDA, cellular response to cadmium ion IDA, regulation of retinoic acid receptor signaling pathway IDA, cellular response to prostaglandin D stimulus IDA, cellular response to corticosteroid stimulus IDA, positive regulation of cell population proliferation IDA, progesterone metabolic process IDA, positive regulation of endothelial cell apoptotic process IDA, regulation of testosterone biosynthetic process IMP, testosterone biosynthetic process IMP, retinal metabolic process IDA, cellular response to starvation IEP, retinoid metabolic process TAS, positive regulation of reactive oxygen species metabolic process IDA
761	sp|Q71UM5|RS27L_HUMAN 40S ribosomal protein S27-like OS=Homo sapiens OX=9606 GN=RPS27L PE=1 SV=3;sp|P42677|RS27_HUMAN 40S ribosomal protein S27 OS=Homo sapiens OX=9606 GN=RPS27 PE=1 SV=3	2	25	12.278	3.6898	3.8702	4.2709	4.4778	4.6669	3.2733	3.0354	3.6898	3.8702	4.2709	4.4778	4.6669	3.2733	3.0354	3.89776	1.96264	1.57766e-05	4.80199	cytosolic small ribosomal subunit IBA, nucleus IDA	structural constituent of ribosome IBA, metal ion binding IEA, cysteine-type endopeptidase activator activity involved in apoptotic process IDA, RNA binding HDA, translation activator activity IDA	ribosomal small subunit assembly IBA, positive regulation of translation IDA, intrinsic apoptotic signaling pathway in response to DNA damage by p53 class mediator IDA, activation of cysteine-type endopeptidase activity involved in apoptotic process IDA, mitotic G1 DNA damage checkpoint signaling IMP, DNA damage response, signal transduction by p53 class mediator resulting in transcription of p21 class mediator IDA, translation IEA
762	sp|P42704|LPPRC_HUMAN Leucine-rich PPR motif-containing protein, mitochondrial OS=Homo sapiens OX=9606 GN=LRPPRC PE=1 SV=3	43	38.9	184.21	2.7959	3.3805	4.1018	5.9485	5.5856	3.6524	3.0873	2.7959	3.3805	4.1018	5.9485	5.5856	3.6524	3.0873	4.07886	2.02816	0.000569005	3.24488	membrane HDA, nuclear outer membrane IEA, nucleus IDA, microtubule IDA, perinuclear region of cytoplasm IDA, mitochondrion IDA, nuclear inner membrane IEA, condensed nuclear chromosome IDA, cytoskeleton IDA, mitochondrial nucleoid IDA, ribonucleoprotein complex IEA, nucleoplasm IEA	microtubule binding TAS, ubiquitin protein ligase binding IPI, single-stranded DNA binding IEA, RNA binding HDA, beta-tubulin binding IDA	mRNA transport IEA, mitochondrion transport along microtubule TAS, regulation of mitochondrial translation IEA, negative regulation of mitochondrial RNA catabolic process IEA		PPR 1 {126..160}, PPR 2 {161..195}, PPR 3 {196..230}, PPR 4 {231..265}, PPR 5 {266..300}, PPR 6 {301..335}, PPR 7 {403..437}, PPR 8 {438..472}, PPR 9 {678..709}, PPR 10 {710..746}, PPR 11 {747..784}, PPR 12 {785..820}, PPR 13 {821..856}, PPR 14 {954..988}, PPR 15 {1031..1065}, PPR 16 {1066..1102}, PPR 17 {1103..1137}, PPR 18 {1138..1175}, PPR 19 {1176..1210}, PPR 20 {1317..1351}
763	sp|P42766|RL35_HUMAN 60S ribosomal protein L35 OS=Homo sapiens OX=9606 GN=RPL35 PE=1 SV=2	5	32.5	15.605	4.1541	5.794	6.5974	6.766	8.1422	3.9844	4.0848	4.1541	5.794	6.5974	6.766	8.1422	3.9844	4.0848	5.64613	2.49726	0.000276834	3.55778	membrane HDA, cytosol TAS, nucleolus TAS, cytosolic large ribosomal subunit HDA, cytosolic ribosome IDA	structural constituent of ribosome IDA, RNA binding HDA, mRNA binding IBA	maturation of LSU-rRNA from tricistronic rRNA transcript (SSU-rRNA, 5.8S rRNA, LSU-rRNA) IBA, translation TAS, cytoplasmic translation IC
764	sp|P42892|ECE1_HUMAN Endothelin-converting enzyme 1 OS=Homo sapiens OX=9606 GN=ECE1 PE=1 SV=2	10	16.5	23.41	1.7813	1.2531	0.60629	2.1008	1.8847	1.5733	1.4009	1.7813	1.2531	0.60629	2.1008	1.8847	1.5733	1.4009	1.51434	0.598691	0.0329742	1.48183	membrane HDA, endosome IDA, integral component of membrane IDA, perinuclear region of cytoplasm IDA, external side of plasma membrane IDA, early endosome IDA, plasma membrane IDA, vesicle ISS, Weibel-Palade body IDA, lysosomal membrane HDA, intrinsic component of endosome membrane TAS, extracellular exosome HDA	metalloendopeptidase activity ISS, peptide hormone binding IC, endopeptidase activity IDA, protein homodimerization activity IPI, zinc ion binding IDA	protein processing IDA, ear development IMP, calcitonin catabolic process IDA, regulation of vasoconstriction IC, substance P catabolic process IDA, bradykinin catabolic process IDA, endothelin maturation IDA, embryonic digit morphogenesis IMP, G protein-coupled receptor signaling pathway TAS, peptide hormone processing IDA, positive regulation of receptor recycling IMP, regulation of systemic arterial blood pressure by endothelin IC, hormone catabolic process IDA, heart development IMP, pharyngeal system development IEA	Peptidase M13 {98..770}
765	sp|P43034|LIS1_HUMAN Platelet-activating factor acetylhydrolase IB subunit beta OS=Homo sapiens OX=9606 GN=PAFAH1B1 PE=1 SV=2	7	21.2	36.628	3.5991	2.9852	2.0637	2.433	2.4583	2.4661	2.5417	3.5991	2.9852	2.0637	2.433	2.4583	2.4661	2.5417	2.64959	1.40577	0.000121864	3.91412	perinuclear region of cytoplasm ISS, synapse IEA, centrosome IDA, nuclear envelope IDA, neuron projection IBA, cell leading edge IEA, 1-alkyl-2-acetylglycerophosphocholine esterase complex ISS, nuclear membrane IEA, microtubule associated complex IDA, neuronal cell body IBA, stereocilium IEA, motile cilium ISS, axon cytoplasm IEA, cytosol ISS, central region of growth cone IEA, astral microtubule IDA, cell cortex IDA, kinesin complex IEA, cytoplasmic microtubule IBA, kinetochore IDA, extracellular exosome HDA	phosphoprotein binding ISS, identical protein binding ISS, microtubule binding ISS, heparin binding ISS, dynactin binding ISS, dynein intermediate chain binding IEA, microtubule plus-end binding IBA, protein heterodimerization activity ISS, dynein complex binding IDA, phospholipase binding ISS	vesicle transport along microtubule ISS, lipid catabolic process IEA, germ cell development IBA, layer formation in cerebral cortex ISS, protein secretion IEA, actin cytoskeleton organization ISS, microtubule sliding IEA, brain morphogenesis IMP, chemical synaptic transmission ISS, neuroblast proliferation ISS, microtubule-based process IDA, corpus callosum morphogenesis IMP, microtubule cytoskeleton organization involved in establishment of planar polarity IEA, hippocampus development ISS, maintenance of centrosome location IEA, nuclear migration IBA, osteoclast development IEA, cerebral cortex neuron differentiation IEA, positive regulation of cytokine-mediated signaling pathway IEA, transmission of nerve impulse ISS, cochlea development IEA, reelin-mediated signaling pathway ISS, platelet activating factor metabolic process ISS, establishment of planar polarity of embryonic epithelium IEA, learning or memory ISS, regulation of microtubule motor activity IBA, establishment of mitotic spindle orientation IMP, nuclear membrane disassembly IEA, establishment of centrosome localization IEA, cerebral cortex development IMP, microtubule cytoskeleton organization ISS, negative regulation of neuron projection development IEA, positive regulation of embryonic development IEA, microtubule organizing center organization IMP, cortical microtubule organization IEA, negative regulation of JNK cascade IEA, neuron migration IMP, auditory receptor cell development IEA, adult locomotory behavior IMP, stem cell division IEA, regulation of GTPase activity IEA, regulation of microtubule cytoskeleton organization IEA, acrosome assembly ISS, positive regulation of dendritic spine morphogenesis IEA, positive regulation of mitotic cell cycle IEA, retrograde axonal transport ISS, ameboidal-type cell migration IEA, neuromuscular process controlling balance IMP, positive regulation of axon extension IEA	LisH {7..39}	WD 1 {106..147}, WD 2 {148..187}, WD 3 {190..229}, WD 4 {232..271}, WD 5 {274..333}, WD 6 {336..377}, WD 7 {378..410}
766	sp|P43243|MATR3_HUMAN Matrin-3 OS=Homo sapiens OX=9606 GN=MATR3 PE=1 SV=2	17	30.6	134.54	4.0096	3.9076	4.4457	3.7271	5.6655	2.9025	2.6916	4.0096	3.9076	4.4457	3.7271	5.6655	2.9025	2.6916	3.90709	1.96609	0.000242782	3.61478	membrane HDA, nuclear matrix IEA, nuclear inner membrane TAS, nucleus IBA	structural molecule activity TAS, miRNA binding IDA, RNA binding HDA, zinc ion binding IEA, identical protein binding IPI	posttranscriptional regulation of gene expression IDA, activation of innate immune response IDA, ventricular septum development ISS, innate immune response IEA, heart valve development ISS	RRM 1 {398..473}, RRM 2 {496..571}
767	sp|P43246|MSH2_HUMAN DNA mismatch repair protein Msh2 OS=Homo sapiens OX=9606 GN=MSH2 PE=1 SV=1	3	3.2	3.9282		0.50264	0.6895	0.29814	0.63224	0.80813	0.86197	1.38224	0.50264	0.6895	0.29814	0.63224	0.80813	0.86197	0.739265	-0.435836	0.0895355	1.048	membrane HDA, nucleus IDA, mismatch repair complex IBA, chromosome, telomeric region HDA, nucleoplasm IDA, MutSalpha complex IDA, MutSbeta complex IDA	centromeric DNA binding IEA, protein homodimerization activity IDA, ATPase, acting on DNA IDA, protein kinase binding IPI, guanine/thymine mispair binding IMP, damaged DNA binding IEA, chromatin binding IDA, ATP binding IEA, DNA binding IDA, double-strand/single-strand DNA junction binding IBA, enzyme binding IPI, protein C-terminus binding IPI	intrinsic apoptotic signaling pathway in response to DNA damage by p53 class mediator IBA, positive regulation of isotype switching to IgG isotypes IEA, mismatch repair IDA, oxidative phosphorylation IEA, positive regulation of isotype switching to IgA isotypes IEA, protein localization to chromatin IMP, determination of adult lifespan IEA, negative regulation of DNA recombination IDA, male gonad development ISS, maintenance of DNA repeat elements IMP, DNA recombination IBA, somatic hypermutation of immunoglobulin genes IEA, response to UV-B ISS, germ cell development IEA, positive regulation of helicase activity IDA, double-strand break repair IEA, in utero embryonic development IEA, B cell mediated immunity ISS, postreplication repair IDA, mitotic intra-S DNA damage checkpoint signaling IEA, somatic recombination of immunoglobulin gene segments ISS, somatic recombination of immunoglobulin genes involved in immune response IBA, isotype switching ISS, response to X-ray ISS, B cell differentiation ISS, negative regulation of neuron apoptotic process ISS, DNA repair IDA
768	sp|P43304|GPDM_HUMAN Glycerol-3-phosphate dehydrogenase, mitochondrial OS=Homo sapiens OX=9606 GN=GPD2 PE=1 SV=3	7	13.2	9.6208		0.97796	0.85185	1.4395	0.64941	1.8368	0.26293	1.11954	0.97796	0.85185	1.4395	0.64941	1.8368	0.26293	1.01971	0.0281631	0.922687	0.0349455	mitochondrion IDA, mitochondrial inner membrane TAS, glycerol-3-phosphate dehydrogenase complex IEA	sn-glycerol-3-phosphate, glycerol-3-phosphate dehydrogenase (quinone) activity TAS, calcium ion binding TAS	glycerol-3-phosphate metabolic process IEA, glycerol catabolic process IEA, glycerophosphate shuttle TAS	EF-hand 1 {623..658}, EF-hand 2 {659..694}
769	sp|P43307|SSRA_HUMAN Translocon-associated protein subunit alpha OS=Homo sapiens OX=9606 GN=SSR1 PE=1 SV=3	2	8	30.421	2.2476	1.8941	2.6725	2.5222	2.5393	2.1817	1.7829	2.2476	1.8941	2.6725	2.5222	2.5393	2.1817	1.7829	2.2629	1.17817	6.16368e-05	4.21016	endoplasmic reticulum IDA, endoplasmic reticulum membrane TAS, integral component of membrane TAS		cotranslational protein targeting to membrane TAS, positive regulation of cell population proliferation TAS
770	sp|P43487|RANG_HUMAN Ran-specific GTPase-activating protein OS=Homo sapiens OX=9606 GN=RANBP1 PE=1 SV=1	3	21.4	21.798	2.0187	1.4461	1.845	1.7572	1.605	1.4871	1.534	2.0187	1.4461	1.845	1.7572	1.605	1.4871	1.534	1.67044	0.740231	0.00015275	3.81602	centrosome IBA, nuclear pore IBA, nucleus TAS, nuclear envelope TAS, cytoplasm IDA, cytosol IDA	small GTPase binding TAS, GTPase activator activity IEA, cadherin binding HDA, GDP-dissociation inhibitor activity IMP	intracellular transport IEA, signal transduction TAS, positive regulation of mitotic centrosome separation IBA	RanBD1 {26..164}
771	sp|P43490|NAMPT_HUMAN Nicotinamide phosphoribosyltransferase OS=Homo sapiens OX=9606 GN=NAMPT PE=1 SV=1	22	54	280.47	2.794	3.1167	3.113	3.3338	3.269	2.4176	2.3992	2.794	3.1167	3.113	3.3338	3.269	2.4176	2.3992	2.92047	1.5462	1.24342e-05	4.90538	plasma membrane IEA, cell junction IDA, cytosol TAS, nuclear speck IDA, extracellular exosome HDA	nicotinate-nucleotide diphosphorylase (carboxylating) activity IEA, nucleotide binding IEA, nicotinamide phosphoribosyltransferase activity TAS, cytokine activity TAS, identical protein binding IPI	circadian regulation of gene expression ISS, female pregnancy IEA, cellular response to ionizing radiation IEA, aging IEA, neuron death IEA, NAD biosynthesis via nicotinamide riboside salvage pathway TAS, positive regulation of nitric-oxide synthase biosynthetic process IDA, positive regulation of transcription by RNA polymerase II IDA, positive regulation of smooth muscle cell proliferation IEA, response to organic cyclic compound IEA, regulation of lung blood pressure IEA, response to D-galactose IEA, microglial cell activation IEA, signal transduction TAS, negative regulation of autophagy IEA, cellular response to oxygen-glucose deprivation IEA, negative regulation of cellular senescence IEA, cell-cell signaling TAS, positive regulation of cell population proliferation TAS, cellular response to amyloid-beta IEA
772	sp|P43686|PRS6B_HUMAN 26S proteasome regulatory subunit 6B OS=Homo sapiens OX=9606 GN=PSMC4 PE=1 SV=2	14	48.6	58.864	3.9458	3.8279	4.573	3.7025	4.1528	2.6227	2.7205	3.9458	3.8279	4.573	3.7025	4.1528	2.6227	2.7205	3.64931	1.86763	6.9695e-05	4.1568	membrane HDA, nucleus HDA, inclusion body IEA, synapse IBA, proteasome accessory complex ISS, cytosol IDA, nucleoplasm IDA, proteasome complex IDA, proteasome regulatory particle, base subcomplex IBA, cytosolic proteasome complex IBA	ATPase TAS, proteasome-activating activity IEA, ATP binding IEA	protein catabolic process IEA, positive regulation of RNA polymerase II transcription preinitiation complex assembly IBA, proteolysis TAS, blastocyst development IEA
773	sp|P45880|VDAC2_HUMAN Voltage-dependent anion-selective channel protein 2 OS=Homo sapiens OX=9606 GN=VDAC2 PE=1 SV=2	16	62.2	124.52	3.376	3.2258	3.9554	3.6462	3.8064	2.6842	2.6567	3.376	3.2258	3.9554	3.6462	3.8064	2.6842	2.6567	3.33581	1.73804	2.06734e-05	4.68459	nucleus HDA, mitochondrial outer membrane IBA, synaptic vesicle IEA, acrosomal vesicle IDA, membrane raft IDA, mitochondrion IDA, mitochondrial membrane IDA, pore complex IEA, membrane IDA, mitochondrial nucleoid IDA	ceramide binding IDA, cholesterol binding IDA, nucleotide binding IEA, voltage-gated anion channel activity IDA, phosphatidylcholine binding IDA, porin activity IEA	negative regulation of protein polymerization IEA, binding of sperm to zona pellucida IMP, mitochondrial outer membrane permeabilization IMP, negative regulation of intrinsic apoptotic signaling pathway IEA, anion transport IDA
774	sp|P45974|UBP5_HUMAN Ubiquitin carboxyl-terminal hydrolase 5 OS=Homo sapiens OX=9606 GN=USP5 PE=1 SV=2	20	33.7	82.234	1.5648	1.7011	1.9458	1.7551	1.8913	1.4131	1.4749	1.5648	1.7011	1.9458	1.7551	1.8913	1.4131	1.4749	1.67801	0.746755	0.000117599	3.9296	cytosol IBA, lysosome TAS, nucleus IBA	cysteine-type endopeptidase activity IBA, ubiquitin binding IDA, thiol-dependent deubiquitinase IDA, zinc ion binding IEA	ubiquitin-dependent protein catabolic process IEA, positive regulation of proteasomal ubiquitin-dependent protein catabolic process IMP, protein deubiquitination IDA, protein ubiquitination TAS, protein K48-linked deubiquitination IMP	USP {326..856}, UBA 1 {654..695}, UBA 2 {722..762}
775	sp|P46060|RAGP1_HUMAN Ran GTPase-activating protein 1 OS=Homo sapiens OX=9606 GN=RANGAP1 PE=1 SV=1	17	34.2	91.282	2.2502	2.2024	2.7977	2.482	2.5865	2.0454	1.9009	2.2502	2.2024	2.7977	2.482	2.5865	2.0454	1.9009	2.32359	1.21635	3.15364e-05	4.50119	mitotic spindle IEA, axon cytoplasm IEA, nuclear pore TAS, aggresome IDA, intracellular membrane-bounded organelle IDA, nuclear pore cytoplasmic filaments IEA, nuclear membrane IDA, perinuclear region of cytoplasm IDA, cytoplasmic periphery of the nuclear pore complex IEA, cytosol IDA, dendrite IEA, nuclear envelope IDA, kinetochore IEA, cytoplasm TAS, nucleoplasm IEA	cadherin binding HDA, ubiquitin protein ligase binding IEA, RNA binding IDA, small GTPase binding IPI, GTPase activator activity IDA	signal transduction TAS, response to axon injury IEA, cellular response to vasopressin IEA, activation of GTPase activity IDA, negative regulation of protein export from nucleus IDA		LRR 1 {48..71}, LRR 2 {111..134}, LRR 3 {207..230}, LRR 4 {235..258}, LRR 5 {292..319}, LRR 6 {320..343}
777	sp|P46379|BAG6_HUMAN Large proline-rich protein BAG6 OS=Homo sapiens OX=9606 GN=BAG6 PE=1 SV=2	8	10.2	35.151	2.0474	1.5257	1.6007	1.5201	1.9171	1.3336	1.1878	2.0474	1.5257	1.6007	1.5201	1.9171	1.3336	1.1878	1.59034	0.669338	0.00212462	2.67272	nucleus IDA, intracellular membrane-bounded organelle IDA, extracellular exosome IDA, cytoplasm IDA, membrane IDA, BAT3 complex IDA, cytosol IDA, nucleoplasm IDA	misfolded protein binding IDA, polyubiquitin modification-dependent protein binding ISS, ubiquitin protein ligase binding IPI, ubiquitin-specific protease binding IPI, proteasome binding ISS, ribosome binding IDA, signaling receptor binding IPI, Hsp70 protein binding IEA, identical protein binding IPI	regulation of cell population proliferation IEA, synaptonemal complex assembly ISS, negative regulation of proteasomal ubiquitin-dependent protein catabolic process ISS, negative regulation of proteolysis ISS, spermatogenesis ISS, protein localization to cytosolic proteasome complex involved in ERAD pathway NAS, ubiquitin-dependent protein catabolic process ISS, ubiquitin-dependent ERAD pathway IDA, maintenance of unfolded protein involved in ERAD pathway IMP, cell differentiation IEA, tail-anchored membrane protein insertion into ER membrane IDA, apoptotic process IDA, positive regulation of ERAD pathway IMP, proteasomal protein catabolic process IMP, chromatin organization IEA, endoplasmic reticulum stress-induced pre-emptive quality control IMP, internal peptidyl-lysine acetylation IDA, negative regulation of apoptotic process IEA, lung development ISS, natural killer cell activation IDA, regulation of embryonic development ISS, brain development ISS, intrinsic apoptotic signaling pathway in response to endoplasmic reticulum stress ISS, ER-associated misfolded protein catabolic process IDA, intrinsic apoptotic signaling pathway in response to DNA damage by p53 class mediator IMP, protein stabilization ISS, kidney development ISS, immune response-activating cell surface receptor signaling pathway IDA	Ubiquitin-like {17..92}	1 {242..270}, 2 {415..443}, 3 {574..602}, 4 {608..636}
778	sp|P46459|NSF_HUMAN Vesicle-fusing ATPase OS=Homo sapiens OX=9606 GN=NSF PE=1 SV=3	5	10.6	15.553	2.0076	0.96817	1.7255	1.7159	2.2633	2.7458	2.6396	2.0076	0.96817	1.7255	1.7159	2.2633	2.7458	2.6396	2.00941	1.00677	0.00478865	2.31979	Golgi stack ISS, Golgi apparatus IDA, dendritic shaft ISS, plasma membrane IDA, lysosomal membrane HDA, cytosol IDA, postsynaptic density ISS	ATP hydrolysis activity IEA, SNARE binding ISS, protein-containing complex binding IDA, ionotropic glutamate receptor binding IPI, metal ion binding IEA, ATP binding IEA, PDZ domain binding IPI, protein kinase binding ISS, syntaxin-1 binding ISS, protein disaggregase activity ISS	intracellular protein transport IMP, regulation of exocytosis ISS, exocytosis TAS, Golgi vesicle docking IBA, intra-Golgi vesicle-mediated transport IBA, plasma membrane fusion TAS, positive regulation of protein catabolic process IMP, SNARE complex disassembly ISS, potassium ion transport IEA, positive regulation of receptor recycling IDA, vesicle-mediated transport ISS, Golgi to plasma membrane protein transport IBA
779	sp|P46776|RL27A_HUMAN 60S ribosomal protein L27a OS=Homo sapiens OX=9606 GN=RPL27A PE=1 SV=2	4	28.4	23.522	5.5109	5.2911	8.2347	6.979	4.1798	4.608	4.5415	5.5109	5.2911	8.2347	6.979	4.1798	4.608	4.5415	5.62071	2.49075	0.000167494	3.776	membrane HDA, cytosolic large ribosomal subunit HDA, cytosolic ribosome IDA, endoplasmic reticulum IDA, cytosol IDA	RNA binding HDA, structural constituent of ribosome IDA	translation TAS, cytoplasmic translation IC
780	sp|P46777|RL5_HUMAN 60S ribosomal protein L5 OS=Homo sapiens OX=9606 GN=RPL5 PE=1 SV=3	11	38	39.379	5.9646	5.2967	7.5253	4.381	7.5124	3.924	3.9856	5.9646	5.2967	7.5253	4.381	7.5124	3.924	3.9856	5.5128	2.46279	0.000251885	3.5988	membrane HDA, nucleolus IDA, nucleus IDA, cytosolic large ribosomal subunit HDA, cytosolic ribosome IDA, endoplasmic reticulum IDA, ribonucleoprotein complex IDA, protein-containing complex IDA, cytoplasm IDA, synapse IEA, cytosol IDA, focal adhesion HDA, nucleoplasm IDA, extracellular exosome HDA	structural constituent of ribosome IDA, mRNA 3'-UTR binding IDA, ubiquitin protein ligase binding IPI, mRNA 5'-UTR binding IDA, ubiquitin ligase inhibitor activity IDA, RNA binding HDA, 5S rRNA binding IDA	negative regulation of ubiquitin-dependent protein catabolic process IDA, protein stabilization IMP, positive regulation of gene expression IDA, positive regulation of translation IDA, ribosomal large subunit assembly IMP, rRNA processing IMP, regulation of signal transduction by p53 class mediator IMP, cytoplasmic translation IC, negative regulation of ubiquitin protein ligase activity IDA, ribosomal large subunit biogenesis IMP, negative regulation of protein neddylation IDA, translation TAS
781	sp|P46778|RL21_HUMAN 60S ribosomal protein L21 OS=Homo sapiens OX=9606 GN=RPL21 PE=1 SV=2	5	34.4	37.824	5.5287	7.2577	4.3519	4.459	11.88	4.2161	4.0698	5.5287	7.2577	4.3519	4.459	11.88	4.2161	4.0698	5.96617	2.57681	0.00358645	2.44533	membrane HDA, endoplasmic reticulum IEA, cytosol TAS, cytosolic large ribosomal subunit HDA, cytosolic ribosome IDA	RNA binding HDA, structural constituent of ribosome IDA	translation TAS, cytoplasmic translation IC
782	sp|P46779|RL28_HUMAN 60S ribosomal protein L28 OS=Homo sapiens OX=9606 GN=RPL28 PE=1 SV=3	8	46	11.916	3.0711	7.0902	4.5081	5.5258	12.456	4.4642	4.1745	3.0711	7.0902	4.5081	5.5258	12.456	4.4642	4.1745	5.89856	2.56036	0.00625095	2.20405	membrane HDA, cytoplasmic ribonucleoprotein granule IDA, cytosol TAS, cytosolic large ribosomal subunit HDA, cytosolic ribosome IDA, dendrite IDA, cell body IDA, extracellular exosome HDA	RNA binding HDA, structural constituent of ribosome IDA	translation TAS, cytoplasmic translation IC
783	sp|P46781|RS9_HUMAN 40S ribosomal protein S9 OS=Homo sapiens OX=9606 GN=RPS9 PE=1 SV=3	17	58.8	21.578	6.3467	6.7108	7.3094	7.607	9.3213	4.8963	4.3252	6.3467	6.7108	7.3094	7.607	9.3213	4.8963	4.3252	6.64524	2.73232	0.000115204	3.93853	membrane HDA, nucleus HDA, nucleoplasm TAS, cytosol TAS, nucleolus IDA, cytosolic ribosome IDA, ribonucleoprotein complex IDA, ribosome NAS, cytoplasm IDA, cytosolic small ribosomal subunit IDA, synapse IEA, focal adhesion HDA, extracellular exosome HDA, small ribosomal subunit IBA	translation regulator activity IMP, structural constituent of ribosome IDA, rRNA binding IBA, 5.8S rRNA binding IEA, RNA binding HDA	translation IMP, positive regulation of translational fidelity IBA, positive regulation of cell population proliferation IMP, cytoplasmic translation IC	S4 RNA-binding {108..182}
784	sp|P46782|RS5_HUMAN 40S ribosomal protein S5 OS=Homo sapiens OX=9606 GN=RPS5 PE=1 SV=4	12	57.8	111.57	4.3459	4.6057	4.9964	5.439	5.4419	3.5668	3.491	4.3459	4.6057	4.9964	5.439	5.4419	3.5668	3.491	4.55524	2.18753	2.4213e-05	4.61595	membrane HDA, nucleoplasm TAS, cytosol TAS, cytosolic ribosome IDA, ribosome IBA, ribonucleoprotein complex IDA, cytosolic small ribosomal subunit IDA, focal adhesion HDA, extracellular exosome HDA	rRNA binding IBA, RNA binding HDA, structural constituent of ribosome IDA, mRNA binding IDA	ribosomal small subunit assembly IBA, translation IGI, cytoplasmic translation IC, regulation of translational fidelity IGI, translational initiation IC
785	sp|P46783|RS10_HUMAN 40S ribosomal protein S10 OS=Homo sapiens OX=9606 GN=RPS10 PE=1 SV=1	10	64.8	31.863	4.7575	4.014	4.6228	3.2456	22.126	3.5717	2.8886	4.7575	4.014	4.6228	3.2456	22.126	3.5717	2.8886	6.46089	2.69173	0.0825743	1.08316	membrane HDA, nucleoplasm TAS, nucleolus IDA, cytosolic ribosome IDA, ribosome NAS, cytosolic small ribosomal subunit IDA, cytosol IDA, focal adhesion HDA	RNA binding HDA, structural constituent of ribosome IDA	translation IC, cytoplasmic translation IC
786	sp|P46821|MAP1B_HUMAN Microtubule-associated protein 1B OS=Homo sapiens OX=9606 GN=MAP1B PE=1 SV=2	9	5.6	19.844	2.4014	1.7864	2.2295	1.4641	1.0633	2.6722	2.4594	2.4014	1.7864	2.2295	1.4641	1.0633	2.6722	2.4594	2.0109	1.00784	0.00395021	2.40338	apical dendrite ISS, plasma membrane IDA, growth cone IEA, neuronal cell body ISS, dendritic spine IEA, varicosity IEA, basal dendrite ISS, dendrite ISS, perikaryon IEA, synapse IBA, photoreceptor outer segment IEA, perinuclear region of cytoplasm IEA, postsynaptic density IEA, microtubule associated complex IBA, hippocampal mossy fiber ISS, cytosol IDA, axon ISS, microtubule ISS, somatodendritic compartment ISS	actin binding IBA, protein-containing complex binding IEA, phospholipid binding IEA, microtubule binding ISS, structural molecule activity NAS	response to carbohydrate IEA, microtubule cytoskeleton organization IBA, axonogenesis IBA, response to insecticide IEA, response to estradiol IEA, dendrite development IBA, response to inorganic substance IEA, regulation of microtubule depolymerization IBA, cellular process IDA, response to vitamin A IEA, synapse assembly IEA, establishment of monopolar cell polarity IEA, negative regulation of microtubule depolymerization IEA, positive regulation of neuron differentiation IEA, induction of synaptic plasticity by chemical substance IEA, positive regulation of microtubule polymerization IEA, developmental maturation IEA, cellular response to peptide hormone stimulus IEA, mitochondrion transport along microtubule IEA, cellular response to growth factor stimulus IEA, response to mechanical stimulus IEA, axon extension TAS, peripheral nervous system axon regeneration IEA, neuron migration TAS, response to drug IEA, microtubule bundle formation IEA, negative regulation of intracellular transport IEA, positive regulation of axon extension IEA		MAP1B 1 {1878..1894}, MAP1B 2 {1895..1911}, MAP1B 3 {1912..1928}, MAP1B 4 {1929..1945}, MAP1B 5 {1946..1962}, MAP1B 6 {1963..1979}, MAP1B 7 {1997..2013}, MAP1B 8 {2014..2030}, MAP1B 9 {2031..2047}, MAP1B 10 {2048..2064}
787	sp|P46926|GNPI1_HUMAN Glucosamine-6-phosphate isomerase 1 OS=Homo sapiens OX=9606 GN=GNPDA1 PE=1 SV=1	9	43.3	22.09	1.7699	2.9	1.5007	3.5062	12.176	0.65716	2.9681	1.7699	2.9	1.5007	3.5062	12.176	0.65716	2.9681	3.63972	1.86383	0.122833	0.910685	cytoplasm ISS, cytosol TAS, extracellular exosome HDA	glucosamine-6-phosphate deaminase activity IMP, identical protein binding IBA	generation of precursor metabolites and energy IMP, N-acetylglucosamine catabolic process IBA, UDP-N-acetylglucosamine biosynthetic process IBA, carbohydrate metabolic process IEA, N-acetylneuraminate catabolic process IBA, single fertilization TAS, glucosamine catabolic process IMP
788	sp|P46939|UTRN_HUMAN Utrophin OS=Homo sapiens OX=9606 GN=UTRN PE=1 SV=2;sp|P11532|DMD_HUMAN Dystrophin OS=Homo sapiens OX=9606 GN=DMD PE=1 SV=3	4	1.2	5.7249	1.7092	1.0692	1.4261	2.0135	2.2045	1.7452		1.7092	1.0692	1.4261	2.0135	2.2045	1.7452	1.61075	1.68264	0.750722	0.00286584	2.54275	postsynaptic membrane IEA, filopodium membrane IDA, cytoskeleton TAS, filopodium IDA, membrane TAS, neuromuscular junction IEA, plasma membrane IDA, protein-containing complex IDA, cytoplasm IDA, dystrophin-associated glycoprotein complex IEA, nucleoplasm IDA, extracellular exosome HDA, sarcolemma IEA	vinculin binding IPI, actin binding IDA, protein kinase binding IPI, integrin binding IPI, zinc ion binding IEA	muscle contraction TAS, muscle organ development TAS, regulation of sodium ion transmembrane transporter activity ISS, positive regulation of cell-matrix adhesion IMP	Calponin-homology (CH) 1 {31..135}, Calponin-homology (CH) 2 {150..255}, WW {2812..2845}	Spectrin 1 {312..416}, Spectrin 2 {421..525}, Spectrin 3 {532..636}, Spectrin 4 {690..795}, Spectrin 5 {801..901}, Spectrin 6 {910..1012}, Spectrin 7 {1019..1121}, Spectrin 8 {1128..1229}, Spectrin 9 {1236..1333}, Spectrin 10 {1335..1436}, Spectrin 11 {1438..1540}, Spectrin 12 {1547..1648}, Spectrin 13 {1653..1747}, Spectrin 14 {1748..1848}, Spectrin 15 {1849..1968}, Spectrin 16 {1979..2080}, Spectrin 17 {2087..2186}, Spectrin 18 {2229..2332}, Spectrin 19 {2349..2439}, Spectrin 20 {2446..2555}, Spectrin 21 {2562..2687}, Spectrin 22 {2694..2796}
789	sp|P46940|IQGA1_HUMAN Ras GTPase-activating-like protein IQGAP1 OS=Homo sapiens OX=9606 GN=IQGAP1 PE=1 SV=1	57	50.1	323.31	3.5308	3.2645	3.5782	3.2627	3.8282	2.4598	2.4126	3.5308	3.2645	3.5782	3.2627	3.8282	2.4598	2.4126	3.19097	1.674	4.34006e-05	4.3625	membrane raft IEA, growth cone ISS, plasma membrane IDA, cytoplasm IDA, extrinsic component of cytoplasmic side of plasma membrane IDA, cytosol TAS, protein-containing complex IEA, neuron projection ISS, secretory granule membrane TAS, microtubule IDA, actin filament TAS, midbody IDA, cytoplasmic ribonucleoprotein granule IDA, nucleus IDA, ruffle IDA, slit diaphragm ISS, axon ISS, focal adhesion HDA, extracellular exosome HDA	S100 protein binding IPI, cadherin binding HDA, actin filament binding IBA, phosphatidylinositol-3,4,5-trisphosphate binding IDA, protein kinase binding IPI, GTPase activator activity IBA, protein domain specific binding IPI, protein phosphatase binding IPI, GTPase inhibitor activity TAS, MAP-kinase scaffold activity IPI, mitogen-activated protein kinase binding IEA, calmodulin binding IDA, calcium ion binding IDA, protein serine/threonine kinase activator activity IDA, molecular adaptor activity IDA, small GTPase binding IPI	cellular response to calcium ion IDA, neuron projection extension IMP, glomerular visceral epithelial cell development ISS, positive regulation of protein kinase activity IMP, positive regulation of MAPK cascade IMP, positive regulation of vascular associated smooth muscle cell migration IEA, cell migration IMP, cellular response to epidermal growth factor stimulus IMP, positive regulation of peptidyl-tyrosine autophosphorylation IEA, positive regulation of MAP kinase activity IEA, response to angiotensin IEA, signal transduction TAS, regulation of mitotic cell cycle IMP, positive regulation of dendrite development IEA, positive regulation of cellular protein localization IEA, regulation of GTPase activity IEA, regulation of actin cytoskeleton organization IBA, positive regulation of focal adhesion assembly IEA, epidermal growth factor receptor signaling pathway IMP	Calponin-homology (CH) {44..159}, WW {679..712}, IQ 1 {745..774}, IQ 2 {775..804}, IQ 3 {805..834}, IQ 4 {835..864}, Ras-GAP {1004..1237}
790	sp|P46976|GLYG_HUMAN Glycogenin-1 OS=Homo sapiens OX=9606 GN=GYG1 PE=1 SV=4	2	4.9	1.6042			1.9767	1.6895	2.6205	1.6144		1.76339	1.95138	1.9767	1.6895	2.6205	1.6144	1.69031	1.90088	0.92667	0.000458149	3.33899	membrane HDA, cytosol TAS, lysosomal lumen TAS, extracellular region TAS, secretory granule lumen TAS, ficolin-1-rich granule lumen TAS	manganese ion binding IDA, UDP-alpha-D-glucose, glycogenin glucosyltransferase activity IDA, glycosyltransferase activity IBA, protein homodimerization activity IDA	glycogen biosynthetic process IMP
791	sp|P46977|STT3A_HUMAN Dolichyl-diphosphooligosaccharide--protein glycosyltransferase subunit STT3A OS=Homo sapiens OX=9606 GN=STT3A PE=1 SV=2	7	11.3	17.856	0.65887	2.3476	2.9224	2.6661	3.6041	1.8101	0.55349	0.65887	2.3476	2.9224	2.6661	3.6041	1.8101	0.55349	2.08038	1.05685	0.0467952	1.3298	membrane HDA, oligosaccharyltransferase complex IDA, oligosaccharyltransferase III complex ISS, integral component of membrane IEA, endoplasmic reticulum membrane TAS	metal ion binding IEA, dolichyl-diphosphooligosaccharide-protein glycotransferase activity IMP	protein N-linked glycosylation IMP, co-translational protein modification IMP, post-translational protein modification IBA, protein N-linked glycosylation via asparagine IMP
792	sp|P47755|CAZA2_HUMAN F-actin-capping protein subunit alpha-2 OS=Homo sapiens OX=9606 GN=CAPZA2 PE=1 SV=3	10	46.9	81.704	2.1226	2.2103	2.1782	2.0548	1.5957	1.5485	1.5899	2.1226	2.2103	2.1782	2.0548	1.5957	1.5485	1.5899	1.9	0.925999	0.000234481	3.62989	cytosol TAS, brush border IEA, extracellular region TAS, membrane IEA, actin cytoskeleton TAS, F-actin capping protein complex IBA, extracellular exosome HDA, cortical cytoskeleton IEA	actin filament binding IBA	barbed-end actin filament capping IBA, protein-containing complex assembly TAS, actin cytoskeleton organization IBA
793	sp|P47756|CAPZB_HUMAN F-actin-capping protein subunit beta OS=Homo sapiens OX=9606 GN=CAPZB PE=1 SV=4	15	56	116.89	2.2708	2.0344	2.2419	2.2113	2.2582	1.7622	1.9027	2.2708	2.0344	2.2419	2.2113	2.2582	1.7622	1.9027	2.09736	1.06857	7.03342e-06	5.15283	hippocampal mossy fiber to CA3 synapse IEA, Schaffer collateral - CA1 synapse IEA, cytosol TAS, cytoskeleton TAS, brush border IEA, membrane IEA, postsynaptic density IEA, sperm connecting piece IEA, sarcomere IEA, actin cytoskeleton TAS, F-actin capping protein complex IBA, WASH complex IDA, extracellular exosome HDA, cortical cytoskeleton IEA, lamellipodium IEA	cadherin binding HDA, actin filament binding IBA, actin binding IDA	regulation of cell morphogenesis IMP, barbed-end actin filament capping IBA, negative regulation of filopodium assembly IBA, regulation of lamellipodium assembly IBA, cytoskeleton organization IMP, actin polymerization or depolymerization IEA, cell morphogenesis IBA, lamellipodium assembly IEA
794	sp|P47897|SYQ_HUMAN Glutamine--tRNA ligase OS=Homo sapiens OX=9606 GN=QARS1 PE=1 SV=1	21	33	75.153	4.6477	4.3644	5.5741	5.3048	2.8347	3.942	3.6883	4.6477	4.3644	5.5741	5.3048	2.8347	3.942	3.6883	4.33657	2.11655	8.7107e-05	4.05995	aminoacyl-tRNA synthetase multienzyme complex IDA, mitochondrial matrix TAS, cytoplasm IDA, cytosol IDA, protein-containing complex IMP	glutamine-tRNA ligase activity IDA, protein kinase inhibitor activity IMP, ATP binding IEA, protein kinase binding IPI	tRNA aminoacylation for protein translation TAS, glutaminyl-tRNA aminoacylation IDA, negative regulation of transcription, DNA-templated IDA, brain development IMP, negative regulation of apoptotic signaling pathway IDA, negative regulation of stress-activated MAPK cascade IDA, negative regulation of protein kinase activity IDA
795	sp|P47914|RL29_HUMAN 60S ribosomal protein L29 OS=Homo sapiens OX=9606 GN=RPL29 PE=1 SV=2	2	14.5	3.9699	2.5102	2.5864	2.7838	2.4299	2.7508	2.2318	2.2864	2.5102	2.5864	2.7838	2.4299	2.7508	2.2318	2.2864	2.51133	1.32845	1.48125e-06	5.82937	cytosolic ribosome IDA, cytosol TAS, membrane HDA, cytosolic large ribosomal subunit HDA	cadherin binding HDA, RNA binding HDA, structural constituent of ribosome IDA, heparin binding TAS	cytoplasmic translation IBA, embryo implantation TAS, translation TAS
796	sp|P48047|ATPO_HUMAN ATP synthase subunit O, mitochondrial OS=Homo sapiens OX=9606 GN=ATP5PO PE=1 SV=1	5	29.6	12.108		1.943	1.9038	1.7339		1.8868	1.5668	1.85306	1.943	1.9038	1.7339	2.01754	1.8868	1.5668	1.84356	0.882492	5.71986e-06	5.24261	nucleus HDA, mitochondrial inner membrane TAS, mitochondrial proton-transporting ATP synthase, stator stalk IBA, mitochondrion IDA, plasma membrane IDA, mitochondrial proton-transporting ATP synthase complex IDA, proton-transporting ATP synthase complex, catalytic core F(1) IBA	proton-transporting ATP synthase activity, rotational mechanism IEA	proton transmembrane transport NAS, ATP synthesis coupled proton transport IBA, mitochondrial ATP synthesis coupled proton transport IMP, ATP biosynthetic process NAS
798	sp|P48147|PPCE_HUMAN Prolyl endopeptidase OS=Homo sapiens OX=9606 GN=PREP PE=1 SV=2	5	10.7	34.051	1.9936	1.6429	2.6787	1.9238	2.0285	1.8718	1.5613	1.9936	1.6429	2.6787	1.9238	2.0285	1.8718	1.5613	1.95723	0.968812	0.000431592	3.36493	membrane HDA, cytosol IDA, nucleus IEA, cytoplasm TAS	serine-type peptidase activity TAS, serine-type endopeptidase activity TAS, oligopeptidase activity IBA, endopeptidase activity IBA	proteolysis TAS
800	sp|P48444|COPD_HUMAN Coatomer subunit delta OS=Homo sapiens OX=9606 GN=ARCN1 PE=1 SV=1	16	35.2	54.859	4.2491	3.9153	3.9077	4.3494	4.2916	2.6799	3.1989	4.2491	3.9153	3.9077	4.3494	4.2916	2.6799	3.1989	3.79884	1.92556	2.30213e-05	4.63787	membrane HDA, cytosol IBA, transport vesicle TAS, COPI vesicle coat ISS, Golgi membrane TAS, endoplasmic reticulum membrane TAS	RNA binding HDA	endoplasmic reticulum to Golgi vesicle-mediated transport IBA, Golgi localization IBA, retrograde vesicle-mediated transport, Golgi to endoplasmic reticulum IBA, cerebellar Purkinje cell layer maturation IEA, pigmentation IEA, intracellular protein transport TAS, adult locomotory behavior IEA	MHD {271..511}
801	sp|P48449|LSS_HUMAN Lanosterol synthase OS=Homo sapiens OX=9606 GN=LSS PE=1 SV=1	11	18.7	37.849	2.126	2.0779	1.794	2.2694	2.2472	1.8803	1.6377	2.126	2.0779	1.794	2.2694	2.2472	1.8803	1.6377	2.00464	1.00335	3.17047e-05	4.49888	lipid droplet IDA, endoplasmic reticulum membrane IDA, membrane HDA	beta-amyrin synthase activity IEA, lanosterol synthase activity IMP	triterpenoid biosynthetic process IEA, regulation of protein stability IMP, steroid biosynthetic process IMP, cholesterol biosynthetic process IMP		PFTB 1 {77..121}, PFTB 2 {124..165}, PFTB 3 {424..468}, PFTB 4 {483..528}, PFTB 5 {560..600}, PFTB 6 {612..653}, PFTB 7 {670..712}
802	sp|P48507|GSH0_HUMAN Glutamate--cysteine ligase regulatory subunit OS=Homo sapiens OX=9606 GN=GCLM PE=1 SV=1	3	13.9	9.0994	1.7599		0.30707	0.49577	0.68698	0.69565	0.46003	1.7599	0.642272	0.30707	0.49577	0.68698	0.69565	0.46003	0.721096	-0.471737	0.174475	0.758266	glutamate-cysteine ligase complex IDA, cytosol TAS	glutamate-cysteine ligase activity IEA, enzyme regulator activity IBA, protein-containing complex binding IEA, glutamate-cysteine ligase catalytic subunit binding IPI, D-threo-aldose 1-dehydrogenase activity IEA	response to human chorionic gonadotropin IEA, cellular response to leukemia inhibitory factor IEA, response to drug IDA, negative regulation of extrinsic apoptotic signaling pathway IEA, positive regulation of glutamate-cysteine ligase activity IBA, aging IEA, regulation of mitochondrial depolarization IEA, blood vessel diameter maintenance IMP, cellular response to thyroxine stimulus IEA, cellular response to follicle-stimulating hormone stimulus IEA, response to nutrient IEA, apoptotic mitochondrial changes IEA, hepatic stellate cell activation IEA, response to oxidative stress IDA, cysteine metabolic process IEA, cellular response to fibroblast growth factor stimulus IEA, glutamate metabolic process IDA, negative regulation of neuron apoptotic process IEA, cellular response to hepatocyte growth factor stimulus IEA, response to nitrosative stress IEA, glutathione biosynthetic process IDA, cellular response to glucose stimulus IEA, response to activity IEA
803	sp|P48509|CD151_HUMAN CD151 antigen OS=Homo sapiens OX=9606 GN=CD151 PE=1 SV=3	6	19.8	12.335	1.6666	1.6454	1.6818	1.7874	1.8716	1.4639	1.441	1.6666	1.6454	1.6818	1.7874	1.8716	1.4639	1.441	1.6511	0.723428	3.38492e-05	4.47045	cytosol TAS, basement membrane IDA, cell surface IDA, integral component of plasma membrane IBA, membrane TAS, plasma membrane TAS, focal adhesion HDA	integrin binding IDA	T cell proliferation IEA, wound healing, spreading of cells IDA, positive regulation of cell migration IDA, positive regulation of endocytosis IDA, cell adhesion NAS, cell migration IBA
804	sp|P48556|PSMD8_HUMAN 26S proteasome non-ATPase regulatory subunit 8 OS=Homo sapiens OX=9606 GN=PSMD8 PE=1 SV=2	5	20.6	14.434	3.1554	3.16	2.1322	3.5029	3.0422	2.2011	2.3286	3.1554	3.16	2.1322	3.5029	3.0422	2.2011	2.3286	2.78891	1.4797	0.000139585	3.85516	nucleus HDA, cytosol IBA, nucleoplasm TAS, proteasome regulatory particle TAS, proteasome regulatory particle, lid subcomplex ISS, proteasome accessory complex ISS, proteasome complex IDA		proteasome-mediated ubiquitin-dependent protein catabolic process IBA	PCI {162..331}
805	sp|P48637|GSHB_HUMAN Glutathione synthetase OS=Homo sapiens OX=9606 GN=GSS PE=1 SV=1	4	11.4	11.743	0.68727	0.64885	1.16	1.0586	1.749	0.89994	0.79019	0.68727	0.64885	1.16	1.0586	1.749	0.89994	0.79019	0.999121	-0.00126807	0.995314	0.00203975	cytosol IBA, extracellular exosome HDA	glycine binding IEA, ATP binding IDA, magnesium ion binding IDA, glutathione synthase activity IBA, glutathione binding IDA, protein homodimerization activity IDA, identical protein binding IPI	nervous system development TAS, aging IEA, response to nutrient levels IEA, response to cadmium ion IEA, response to oxidative stress TAS, response to tumor necrosis factor IEA, cellular amino acid metabolic process TAS, response to xenobiotic stimulus IEA, response to amino acid IEA
806	sp|P48643|TCPE_HUMAN T-complex protein 1 subunit epsilon OS=Homo sapiens OX=9606 GN=CCT5 PE=1 SV=1	30	74.9	323.31	3.7916	3.5473	3.6775	3.3276	4.0081	2.7949	2.6875	3.7916	3.5473	3.6775	3.3276	4.0081	2.7949	2.6875	3.40493	1.76762	1.44652e-05	4.83968	cytosol TAS, microtubule IDA, cell body IEA, centrosome IDA, chaperonin-containing T-complex IDA, extracellular exosome HDA	mRNA 3'-UTR binding IDA, unfolded protein binding IBA, beta-tubulin binding IPI, mRNA 5'-UTR binding IDA, G-protein beta-subunit binding IPI, ATP binding IEA, protein folding chaperone IDA	protein stabilization IMP, binding of sperm to zona pellucida IEA, positive regulation of telomere maintenance via telomerase IMP, positive regulation of establishment of protein localization to telomere IMP, response to virus IEP, toxin transport IEA, protein folding IDA, positive regulation of telomerase RNA localization to Cajal body HMP, positive regulation of protein localization to Cajal body HMP
808	sp|P48723|HSP13_HUMAN Heat shock 70 kDa protein 13 OS=Homo sapiens OX=9606 GN=HSPA13 PE=1 SV=1	1	2.1	1.3779	2.1105		1.8449				2.0022	2.1105	1.65018	1.8449	1.72863	1.94625	1.33466	2.0022	1.80247	0.849978	0.000180451	3.74364	endoplasmic reticulum IEA, mitochondrion IBA, intracellular membrane-bounded organelle TAS, cytoplasm IBA, extracellular exosome HDA	heat shock protein binding IBA, ATP binding IBA, unfolded protein binding IBA, protein folding chaperone IBA, misfolded protein binding IBA	cellular response to unfolded protein IBA, chaperone cofactor-dependent protein refolding IBA, protein refolding IBA
809	sp|Q8N752|KC1AL_HUMAN Casein kinase I isoform alpha-like OS=Homo sapiens OX=9606 GN=CSNK1A1L PE=2 SV=2;sp|P48729|KC1A_HUMAN Casein kinase I isoform alpha OS=Homo sapiens OX=9606 GN=CSNK1A1 PE=1 SV=2	2	6.5	4.945	2.1288	1.6987	4.8616	4.6907	3.1841	1.6718	2.7464	2.1288	1.6987	4.8616	4.6907	3.1841	1.6718	2.7464	2.99744	1.58373	0.00737737	2.1321	cytosol IDA, cytoplasm IBA, nucleus IBA	protein serine kinase activity IEA, protein threonine kinase activity IEA, ATP binding IEA, protein serine/threonine kinase activity IBA	negative regulation of canonical Wnt signaling pathway IBA, Wnt signaling pathway IEA, peptidyl-serine phosphorylation IBA	Protein kinase {17..285}
810	sp|P48735|IDHP_HUMAN Isocitrate dehydrogenase [NADP], mitochondrial OS=Homo sapiens OX=9606 GN=IDH2 PE=1 SV=2	5	11.3	3.9141	3.6689	4.5835	2.9554	3.1856	3.0884	2.4507	3.2434	3.6689	4.5835	2.9554	3.1856	3.0884	2.4507	3.2434	3.31084	1.7272	9.63943e-05	4.01595	mitochondrion IDA, mitochondrial matrix TAS, cytosol IEA, extracellular exosome HDA, peroxisome IEA	NAD binding IEA, isocitrate dehydrogenase (NADP+) activity IDA, magnesium ion binding ISS	carbohydrate metabolic process NAS, NADP metabolic process IBA, isocitrate metabolic process ISS, glyoxylate cycle IEA, 2-oxoglutarate metabolic process ISS, negative regulation of glial cell migration IEA, negative regulation of matrix metallopeptidase secretion IEA, negative regulation of glial cell proliferation IEA, tricarboxylic acid cycle IEA, NADP biosynthetic process IEA
811	sp|P48739|PIPNB_HUMAN Phosphatidylinositol transfer protein beta isoform OS=Homo sapiens OX=9606 GN=PITPNB PE=1 SV=2	5	23.6	6.2333	2.9043		0.73857		1.5285	0.54729	0.79006	2.9043	1.40851	0.73857	1.8465	1.5285	0.54729	0.79006	1.39482	0.480078	0.24882	0.604115	Golgi apparatus ISS, Golgi membrane ISS, cytoplasm IBA, endoplasmic reticulum membrane ISS	phosphatidylcholine transporter activity IDA, sphingomyelin transfer activity ISS, phosphatidylinositol binding IDA, phosphatidylcholine binding IDA, phosphatidylinositol transfer activity IDA, phosphatidylcholine transfer activity IMP	nucleus organization TAS, phospholipid transport IDA, retrograde vesicle-mediated transport, Golgi to endoplasmic reticulum IMP, lipid metabolic process NAS
812	sp|P48960|AGRE5_HUMAN Adhesion G protein-coupled receptor E5 OS=Homo sapiens OX=9606 GN=ADGRE5 PE=1 SV=4	8	11.7	98.343	2.3566	2.073	2.4399	2.1966	2.0656	1.8742	1.7333	2.3566	2.073	2.4399	2.1966	2.0656	1.8742	1.7333	2.1056	1.07423	2.40243e-05	4.61935	membrane HDA, secretory granule membrane TAS, integral component of plasma membrane IBA, plasma membrane TAS, focal adhesion HDA, extracellular exosome HDA	calcium ion binding IEA, G protein-coupled receptor activity IBA, transmembrane signaling receptor activity TAS	cell-cell signaling TAS, inflammatory response TAS, cell surface receptor signaling pathway TAS, immune response TAS, G protein-coupled receptor signaling pathway TAS, cell adhesion TAS, adenylate cyclase-activating G protein-coupled receptor signaling pathway IBA	EGF-like 1 {22..63}, EGF-like 2; calcium-binding {64..115}, EGF-like 3; calcium-binding {116..159}, EGF-like 4; calcium-binding {160..208}, EGF-like 5; calcium-binding {209..257}, GPS {492..542}
813	sp|P49189|AL9A1_HUMAN 4-trimethylaminobutyraldehyde dehydrogenase OS=Homo sapiens OX=9606 GN=ALDH9A1 PE=1 SV=3	11	25.5	47.554	3.0948	3.099	3.6505	3.4211	3.8363	2.6516	2.4782	3.0948	3.099	3.6505	3.4211	3.8363	2.6516	2.4782	3.17593	1.66718	2.55765e-05	4.59216	cytosol TAS, extracellular exosome HDA, cytoplasm TAS	1-pyrroline dehydrogenase activity IEA, glyceraldehyde-3-phosphate dehydrogenase (NAD+) (non-phosphorylating) activity IEA, 4-trimethylammoniobutyraldehyde dehydrogenase activity IDA, aminobutyraldehyde dehydrogenase activity IDA, aldehyde dehydrogenase (NAD+) activity IDA	protein homotetramerization IDA, neurotransmitter biosynthetic process IDA, cellular aldehyde metabolic process IDA, hormone metabolic process TAS, carnitine biosynthetic process IEA
814	sp|P49207|RL34_HUMAN 60S ribosomal protein L34 OS=Homo sapiens OX=9606 GN=RPL34 PE=1 SV=3	5	29.1	5.8592	4.8737	2.6372	2.0859	7.5015	5.9556	4.311	4.765	4.8737	2.6372	2.0859	7.5015	5.9556	4.311	4.765	4.58999	2.19849	0.00216919	2.6637	endoplasmic reticulum IEA, cytosol TAS, cytosolic large ribosomal subunit HDA, cytosolic ribosome IDA, extracellular exosome HDA	cadherin binding HDA, structural constituent of ribosome IDA, RNA binding TAS	translation TAS, cytoplasmic translation IC
815	sp|P49257|LMAN1_HUMAN Protein ERGIC-53 OS=Homo sapiens OX=9606 GN=LMAN1 PE=1 SV=2	4	15.7	10.328		0.46396	0.57709	0.77311	0.51721	2.2913	0.43611	1.64938	0.46396	0.57709	0.77311	0.51721	2.2913	0.43611	0.958309	-0.0614374	0.883914	0.0535901	membrane HDA, ER to Golgi transport vesicle membrane TAS, collagen-containing extracellular matrix HDA, COPII-coated ER to Golgi transport vesicle IBA, endoplasmic reticulum membrane IBA, endoplasmic reticulum-Golgi intermediate compartment membrane TAS, endoplasmic reticulum IDA, integral component of membrane TAS, sarcomere IEA, cytosol IEA, Golgi membrane IBA, endoplasmic reticulum-Golgi intermediate compartment IDA, extracellular exosome HDA	metal ion binding IEA, unfolded protein binding TAS, mannose binding IBA	Golgi organization IMP, endoplasmic reticulum to Golgi vesicle-mediated transport IBA, positive regulation of organelle organization IMP, negative regulation of protein targeting to mitochondrion HMP, protein folding TAS, blood coagulation TAS, endoplasmic reticulum organization IBA, protein transport IEA	L-type lectin-like {44..267}
816	sp|P49321|NASP_HUMAN Nuclear autoantigenic sperm protein OS=Homo sapiens OX=9606 GN=NASP PE=1 SV=2	11	21.1	46.479	1.5656	1.5698	1.6825	1.7081	1.773	1.3698	1.5119	1.5656	1.5698	1.6825	1.7081	1.773	1.3698	1.5119	1.59724	0.675584	2.46293e-05	4.60855	chromatin IDA, nucleus ISS, cytoplasm IEA, protein-containing complex IDA, nucleoplasm IDA	histone binding IDA, protein-containing complex binding IDA	nucleosome assembly IDA, DNA replication-independent nucleosome assembly IDA, response to testosterone IEA, CENP-A containing nucleosome assembly IBA, DNA replication-dependent nucleosome assembly IDA, blastocyst development ISS, protein transport IEA, male gonad development IEA, DNA replication IEA, G1/S transition of mitotic cell cycle ISS, histone exchange ISS		TPR 1 {43..76}, TPR 2 {542..575}, TPR 3 {584..617}
817	sp|P49327|FAS_HUMAN Fatty acid synthase OS=Homo sapiens OX=9606 GN=FASN PE=1 SV=3	114	58.6	323.31	4.3567	4.1602	5.2074	4.6794	5.0775	3.2554	3.0159	4.3567	4.1602	5.2074	4.6794	5.0775	3.2554	3.0159	4.25036	2.08758	5.35693e-05	4.27108	membrane HDA, Golgi apparatus IDA, plasma membrane IDA, glycogen granule IEA, cytosol IDA, melanosome IEA, extracellular exosome HDA	cadherin binding HDA, [acyl-carrier-protein] S-malonyltransferase activity IEA, 3-oxoacyl-[acyl-carrier-protein] synthase activity IEA, myristoyl-[acyl-carrier-protein] hydrolase activity IEA, identical protein binding IEA, 3-oxoacyl-[acyl-carrier-protein] reductase (NADPH) activity IEA, oleoyl-[acyl-carrier-protein] hydrolase activity IEA, (3R)-hydroxymyristoyl-[acyl-carrier-protein] dehydratase activity IEA, [acyl-carrier-protein] S-acetyltransferase activity IEA, 3-hydroxydecanoyl-[acyl-carrier-protein] dehydratase activity IEA, 3-oxo-pimeloyl-[acp] methyl ester reductase activity IEA, enoyl-[acyl-carrier-protein] reductase (NADPH, A-specific) activity IEA, 3-hydroxyoctanoyl-[acyl-carrier-protein] dehydratase activity IEA, RNA binding HDA, 3-hydroxypalmitoyl-[acyl-carrier-protein] dehydratase activity IEA, 3-oxo-glutaryl-[acp] methyl ester reductase activity IEA, phosphopantetheine binding IEA, palmitoyl-[acyl-carrier-protein] hydrolase activity IEA	mammary gland development IEA, osteoblast differentiation HDA, ether lipid biosynthetic process IEA, cellular response to interleukin-4 IEA, neutrophil differentiation IEA, fatty acid biosynthetic process IEA, monocyte differentiation IEA, establishment of endothelial intestinal barrier IEA, acetyl-CoA metabolic process IEA, fatty acid metabolic process TAS, glandular epithelial cell development IEA	Carrier {2121..2198}
818	sp|P49366|DHYS_HUMAN Deoxyhypusine synthase OS=Homo sapiens OX=9606 GN=DHPS PE=1 SV=1	2	8.4	21.879	1.7176	1.0425	1.1569	1.2679		1.0573	1.0491	1.7176	1.0425	1.1569	1.2679	1.28176	1.0573	1.0491	1.22472	0.292456	0.0477739	1.32081	cytoplasm IBA, cytosol TAS	deoxyhypusine synthase activity IDA, identical protein binding IPI	peptidyl-lysine modification to peptidyl-hypusine IDA, positive regulation of cell population proliferation TAS, spermidine metabolic process IDA, translation TAS
819	sp|P49368|TCPG_HUMAN T-complex protein 1 subunit gamma OS=Homo sapiens OX=9606 GN=CCT3 PE=1 SV=4	27	55.6	146.45	4.5063	4.0772	4.8846	4.3124	5.3264	3.236	3.1387	4.5063	4.0772	4.8846	4.3124	5.3264	3.236	3.1387	4.21166	2.07439	4.33235e-05	4.36328	cytoskeleton TAS, cytosol TAS, zona pellucida receptor complex IEA, microtubule IDA, cell body IEA, chaperonin-containing T-complex IDA, extracellular exosome HDA	protein folding chaperone IDA, RNA binding HDA, ATP binding IEA, unfolded protein binding IBA	protein stabilization IMP, binding of sperm to zona pellucida IEA, positive regulation of telomere maintenance via telomerase IMP, positive regulation of establishment of protein localization to telomere IMP, pore complex assembly IEA, protein folding IDA, positive regulation of telomerase RNA localization to Cajal body HMP, toxin transport IEA, positive regulation of protein localization to Cajal body HMP
821	sp|P49411|EFTU_HUMAN Elongation factor Tu, mitochondrial OS=Homo sapiens OX=9606 GN=TUFM PE=1 SV=2	12	32.7	86.499	5.7646	5.2789	6.6498	4.3803	4.6702	4.0847	5.1809	5.7646	5.2789	6.6498	4.3803	4.6702	4.0847	5.1809	5.1442	2.36295	1.58818e-05	4.7991	membrane HDA, mitochondrion IDA, synapse IEA, mitochondrial nucleoid IDA, extracellular exosome HDA	translation elongation factor activity IDA, GTP binding IEA, RNA binding HDA, GTPase activity IEA	translational elongation IDA, response to ethanol IEA, mitochondrial translational elongation IBA	tr-type G {55..251}
822	sp|P49419|AL7A1_HUMAN Alpha-aminoadipic semialdehyde dehydrogenase OS=Homo sapiens OX=9606 GN=ALDH7A1 PE=1 SV=5	13	36.2	52.946	2.1275	2.7962	1.4053	1.4054	2.9224	2.0611	2.1454	2.1275	2.7962	1.4053	1.4054	2.9224	2.0611	2.1454	2.12333	1.08633	0.00247167	2.60701	mitochondrion IDA, mitochondrial matrix TAS, nucleus IEA, cytosol IDA, extracellular exosome HDA	glyceraldehyde-3-phosphate dehydrogenase (NAD+) (non-phosphorylating) activity IEA, betaine-aldehyde dehydrogenase activity TAS, L-aminoadipate-semialdehyde dehydrogenase activity IEA, aldehyde dehydrogenase (NAD+) activity ISS, identical protein binding IPI	sensory perception of sound TAS, glycine betaine biosynthetic process from choline IEA, choline catabolic process TAS, cellular aldehyde metabolic process ISS
824	sp|P49454|CENPF_HUMAN Centromere protein F OS=Homo sapiens OX=9606 GN=CENPF PE=1 SV=3	2	0.6	1.4185			0.31446	0.63621	0.49009			0.660774	0.74226	0.31446	0.63621	0.49009	1.21221	0.992869	0.721267	-0.471395	0.0500101	1.30094	nuclear matrix IDA, centrosome IEA, cytosol TAS, outer kinetochore IDA, nucleus IDA, spindle pole IDA, perinuclear region of cytoplasm IEA, spindle IDA, nucleoplasm IDA, chromosome, centromeric region IDA, ciliary transition fiber IMP, cytoplasm IDA, kinetochore IDA, pronucleus IEA, axoneme IEA, nuclear envelope IDA, ciliary basal body IEA, midbody IDA	protein homodimerization activity IPI, chromatin binding NAS, dynein complex binding IDA, DNA-binding transcription factor binding IPI, microtubule binding IEA, protein C-terminus binding IPI	chromosome segregation IMP, muscle organ development IEA, cell differentiation IEA, regulation of G2/M transition of mitotic cell cycle IMP, kinetochore assembly NAS, mitotic cell cycle IMP, negative regulation of transcription, DNA-templated IDA, regulation of striated muscle tissue development ISS, protein transport IDA, ventricular system development IMP, kidney development IMP, DNA biosynthetic process IEA, mitotic spindle assembly checkpoint signaling NAS, metaphase plate congression IDA, response to drug NAS, cell division IEA		1 {2111..2290}, 2 {2293..2472}
825	sp|P49458|SRP09_HUMAN Signal recognition particle 9 kDa protein OS=Homo sapiens OX=9606 GN=SRP9 PE=1 SV=2	3	36	5.989	1.9329	2.5628	1.1473	2.5695	1.3329	1.0763	0.89204	1.9329	2.5628	1.1473	2.5695	1.3329	1.0763	0.89204	1.64482	0.71793	0.0528238	1.27717	signal recognition particle receptor complex TAS, cytosol TAS, signal recognition particle, endoplasmic reticulum targeting IBA	signal recognition particle binding TAS, 7S RNA binding IEA, RNA binding TAS	negative regulation of translational elongation IEA, SRP-dependent cotranslational protein targeting to membrane IBA
827	sp|P49585|PCY1A_HUMAN Choline-phosphate cytidylyltransferase A OS=Homo sapiens OX=9606 GN=PCYT1A PE=1 SV=2;sp|Q9Y5K3|PCY1B_HUMAN Choline-phosphate cytidylyltransferase B OS=Homo sapiens OX=9606 GN=PCYT1B PE=1 SV=1	2	9.5	5.0918	2.2839	1.7441	2.7487	1.9327	2.6198	2.0248	1.5555	2.2839	1.7441	2.7487	1.9327	2.6198	2.0248	1.5555	2.12993	1.09081	0.000513651	3.28933	plasma membrane IEA, glycogen granule ISS, nucleus IDA, endoplasmic reticulum IDA, cytosol IEA, endoplasmic reticulum membrane ISS, nuclear envelope IEA	calmodulin binding IEA, phosphatidylcholine binding IBA, protein homodimerization activity IEA, choline-phosphate cytidylyltransferase activity IDA, identical protein binding IPI	CDP-choline pathway IDA, phosphatidylcholine biosynthetic process IDA		1 {319..324}, 2; approximate {329..333}, 3 {343..348}
828	sp|P49588|SYAC_HUMAN Alanine--tRNA ligase, cytoplasmic OS=Homo sapiens OX=9606 GN=AARS1 PE=1 SV=2	17	21.4	46.254	1.7429	2.2977	2.1004	2.4279	2.8542	1.7969	1.567	1.7429	2.2977	2.1004	2.4279	2.8542	1.7969	1.567	2.11243	1.0789	0.000614415	3.21154	membrane HDA, cytosol TAS, mitochondrion IBA, extracellular exosome HDA, cytoplasm TAS	tRNA binding IBA, Ser-tRNA(Ala) hydrolase activity ISS, ATP binding IBA, translation regulator activity IEA, aminoacyl-tRNA editing activity IDA, alanine-tRNA ligase activity IDA, zinc ion binding IEA, amino acid binding IBA	tRNA aminoacylation for protein translation TAS, tRNA modification ISS, neuromuscular process controlling balance IEA, negative regulation of neuron apoptotic process IEA, regulation of cytoplasmic translational fidelity IEA, tRNA processing TAS, alanyl-tRNA aminoacylation IDA, cerebellar Purkinje cell layer development IEA
829	sp|P49589|SYCC_HUMAN Cysteine--tRNA ligase, cytoplasmic OS=Homo sapiens OX=9606 GN=CARS1 PE=1 SV=3	8	12.2	24.715	1.2981	2.0335	1.6499	2.6017	1.8801	2.2908	1.7319	1.2981	2.0335	1.6499	2.6017	1.8801	2.2908	1.7319	1.92657	0.946036	0.00126505	2.89789	cytosol IDA, cytoplasm IDA	cysteine-tRNA ligase activity IDA, ATP binding IDA, metal ion binding IEA, tRNA binding IDA, protein homodimerization activity IDA, identical protein binding IPI	cysteinyl-tRNA aminoacylation IDA
830	sp|P49591|SYSC_HUMAN Serine--tRNA ligase, cytoplasmic OS=Homo sapiens OX=9606 GN=SARS1 PE=1 SV=3	13	34.6	68.989	2.6326	1.81	3.1836	2.9743	2.7856	1.7997	1.8978	2.6326	1.81	3.1836	2.9743	2.7856	1.7997	1.8978	2.44051	1.28719	0.00065856	3.1814	cytosol IDA, cytoplasm IDA, extracellular exosome HDA, nucleus IEA	RNA polymerase II cis-regulatory region sequence-specific DNA binding IDA, tRNA binding IBA, serine-tRNA ligase activity IDA, ATP binding IEA, protein homodimerization activity IPI, enzyme binding IPI, RNA binding TAS	seryl-tRNA aminoacylation IDA, selenocysteinyl-tRNA(Sec) biosynthetic process IEA, negative regulation of transcription by RNA polymerase II IDA, negative regulation of vascular endothelial growth factor production IDA, negative regulation of angiogenesis IMP, tRNA processing TAS, translation TAS
831	sp|P49593|PPM1F_HUMAN Protein phosphatase 1F OS=Homo sapiens OX=9606 GN=PPM1F PE=1 SV=3	5	18.1	6.2544	1.8249		2.7737	0.85764			0.9355	1.8249	2.11653	2.7737	0.85764	2.18389	1.83149	0.9355	1.78909	0.839228	0.0228347	1.64141	cytosol IDA, perinuclear region of cytoplasm IEA, protein-containing complex IDA, nucleus IBA	calmodulin-dependent protein phosphatase activity IDA, protein serine/threonine phosphatase activity IDA, protein threonine phosphatase activity IEA, metal ion binding IEA, protein tyrosine/serine/threonine phosphatase activity IMP, protein serine phosphatase activity IEA	intrinsic apoptotic signaling pathway IDA, negative regulation of protein kinase activity by regulation of protein phosphorylation IDA, protein dephosphorylation IBA, positive regulation of cell-substrate adhesion IMP, negative regulation of cell-cell adhesion mediated by cadherin IMP, positive regulation of stress fiber assembly IDA, positive regulation of focal adhesion assembly IMP, cellular response to drug IDA, positive regulation of cell migration IGI, positive regulation of cysteine-type endopeptidase activity involved in apoptotic process IDA, negative regulation of peptidyl-serine phosphorylation IDA, positive regulation of growth IMP, positive regulation of epithelial cell migration IMP, peptidyl-threonine dephosphorylation IDA, histone dephosphorylation IEA, negative regulation of protein kinase activity IDA, positive regulation of chemotaxis IMP, regulation of cellular protein localization IMP, peptidyl-serine dephosphorylation IMP, positive regulation of gene expression IMP, negative regulation of protein transport IMP, negative regulation of transcription, DNA-templated IMP	PPM-type phosphatase {156..413}
832	sp|P49720|PSB3_HUMAN Proteasome subunit beta type-3 OS=Homo sapiens OX=9606 GN=PSMB3 PE=1 SV=2	8	46.8	117.94	2.3063	2.0664	2.1602	1.8484	2.4277	1.9083	1.8886	2.3063	2.0664	2.1602	1.8484	2.4277	1.9083	1.8886	2.08656	1.06112	1.33732e-05	4.87377	nucleus HDA, nucleoplasm TAS, proteasome complex IDA, cytosol TAS, cytoplasm IBA, proteasome core complex, beta-subunit complex ISS, extracellular exosome HDA, proteasome core complex ISS	threonine-type endopeptidase activity IEA, endopeptidase activity IBA	proteasomal ubiquitin-independent protein catabolic process IBA, proteasome-mediated ubiquitin-dependent protein catabolic process IBA
833	sp|P49721|PSB2_HUMAN Proteasome subunit beta type-2 OS=Homo sapiens OX=9606 GN=PSMB2 PE=1 SV=1	7	39.8	43.511	2.3729	2.2951	2.343	2.3247	2.3769	1.9049	1.9381	2.3729	2.2951	2.343	2.3247	2.3769	1.9049	1.9381	2.22223	1.15201	4.42505e-06	5.35408	membrane HDA, nucleus HDA, proteasome complex IDA, cytosol TAS, cytoplasm IBA, proteasome core complex, beta-subunit complex ISS, nucleoplasm IDA, extracellular exosome HDA, proteasome core complex ISS	threonine-type endopeptidase activity IEA, endopeptidase activity IBA	response to organonitrogen compound IEA, proteasomal ubiquitin-independent protein catabolic process IBA, response to organic cyclic compound IEA, proteasome-mediated ubiquitin-dependent protein catabolic process IBA
834	sp|P49736|MCM2_HUMAN DNA replication licensing factor MCM2 OS=Homo sapiens OX=9606 GN=MCM2 PE=1 SV=4	12	15.9	54.422	3.4158	3.3988	3.9185	3.3829	3.7963	2.3555	2.4022	3.4158	3.3988	3.9185	3.3829	3.7963	2.3555	2.4022	3.23857	1.69536	7.7401e-05	4.11125	chromatin IDA, nuclear origin of replication recognition complex IEA, MCM complex IDA, CMG complex ISS, nucleus IDA, chromosome, telomeric region HDA, cytoplasm IDA, nucleoplasm IDA	ATP hydrolysis activity IEA, histone binding IEA, metal ion binding IEA, DNA helicase activity IEA, single-stranded DNA binding IBA, ATP binding IEA, enzyme binding IEA, DNA replication origin binding IBA, DNA binding TAS	cochlea development IMP, double-strand break repair via break-induced replication IBA, cellular response to interleukin-4 IEA, nucleosome assembly IEA, DNA unwinding involved in DNA replication IBA, DNA replication TAS, negative regulation of DNA helicase activity IEA, DNA replication initiation IMP, pre-replicative complex assembly involved in nuclear cell cycle DNA replication IBA, apoptotic process IMP, mitotic DNA replication initiation IBA	MCM {473..679}
835	sp|P49748|ACADV_HUMAN Very long-chain specific acyl-CoA dehydrogenase, mitochondrial OS=Homo sapiens OX=9606 GN=ACADVL PE=1 SV=1	7	13	15.208	1.2551	2.0273	2.5014	3.5044	3.8554	0.27902	2.9592	1.2551	2.0273	2.5014	3.5044	3.8554	0.27902	2.9592	2.34026	1.22667	0.030932	1.50959	nucleolus IDA, nucleoplasm IDA, mitochondrion IDA, mitochondrial membrane IDA, mitochondrial matrix TAS, extrinsic component of mitochondrial inner membrane IMP, mitochondrial nucleoid IDA	identical protein binding IDA, fatty-acyl-CoA binding IBA, acyl-CoA dehydrogenase activity IMP, flavin adenine dinucleotide binding IDA, very-long-chain-acyl-CoA dehydrogenase activity IDA, long-chain-acyl-CoA dehydrogenase activity IDA	temperature homeostasis ISS, negative regulation of fatty acid biosynthetic process ISS, fatty acid beta-oxidation using acyl-CoA dehydrogenase IDA, negative regulation of fatty acid oxidation ISS, epithelial cell differentiation IEP, response to cold IEA, regulation of cholesterol metabolic process ISS, energy derivation by oxidation of organic compounds TAS
836	sp|P49755|TMEDA_HUMAN Transmembrane emp24 domain-containing protein 10 OS=Homo sapiens OX=9606 GN=TMED10 PE=1 SV=2	9	42.5	66.2	2.0303	1.91	2.7451	2.1183	2.5031	1.7694	1.9233	2.0303	1.91	2.7451	2.1183	2.5031	1.7694	1.9233	2.14279	1.09949	0.00013904	3.85686	ER to Golgi transport vesicle membrane TAS, gamma-secretase complex IDA, transport vesicle TAS, zymogen granule membrane ISS, COPI-coated vesicle ISS, Golgi apparatus IDA, COPII-coated ER to Golgi transport vesicle IBA, secretory granule membrane ISS, integral component of membrane ISS, endoplasmic reticulum-Golgi intermediate compartment membrane TAS, endoplasmic reticulum IDA, trans-Golgi network transport vesicle ISS, Golgi membrane TAS, plasma membrane ISS, cis-Golgi network ISS, endoplasmic reticulum membrane TAS, endoplasmic reticulum-Golgi intermediate compartment IDA, melanosome IEA	syntaxin binding IPI, protein transmembrane transporter activity IMP, protein-containing complex binding IEA	retrograde vesicle-mediated transport, Golgi to endoplasmic reticulum ISS, COPI coating of Golgi vesicle TAS, COPI-coated vesicle budding IDA, COPII vesicle coating TAS, endoplasmic reticulum to Golgi vesicle-mediated transport IBA, negative regulation of aspartic-type endopeptidase activity involved in amyloid precursor protein catabolic process IEA, positive regulation of protein secretion IMP, vesicle cargo loading TAS, Golgi organization IBA, vesicle targeting, to, from or within Golgi ISS, regulated exocytosis ISS, protein localization to ERGIC IMP, response to alkaloid IEA, cytosol to ERGIC protein transport IMP, positive regulation of interleukin-1 production IMP, regulation of amyloid-beta formation IMP, intracellular protein transport IDA, kidney development IEA	GOLD {41..193}
837	sp|P49756|RBM25_HUMAN RNA-binding protein 25 OS=Homo sapiens OX=9606 GN=RBM25 PE=1 SV=3	5	8.8	2.6665	1.0521	1.8609	2.4088	1.5689	2.1806	1.9416		1.0521	1.8609	2.4088	1.5689	2.1806	1.9416	1.67908	1.81314	0.858491	0.00276222	2.55874	cytoplasm IEA, nuclear speck IDA	RNA binding HDA, mRNA binding IDA	regulation of apoptotic process IDA, regulation of alternative mRNA splicing, via spliceosome IDA, RNA splicing IEA, mRNA processing IEA	RRM {87..164}, PWI {750..843}
838	sp|P49773|HINT1_HUMAN Histidine triad nucleotide-binding protein 1 OS=Homo sapiens OX=9606 GN=HINT1 PE=1 SV=2	10	84.9	90.612	2.5051	2.8176	2.9204	2.7804	2.556	2.0664	2.0967	2.5051	2.8176	2.9204	2.7804	2.556	2.0664	2.0967	2.53466	1.34179	2.15923e-05	4.6657	cytoskeleton TAS, histone deacetylase complex IDA, nucleus IBA, plasma membrane IDA, cytoplasm IBA, cytosol IDA, nucleoplasm IDA, extracellular exosome HDA	protein kinase C binding TAS, hydrolase activity IDA, adenosine 5'-monophosphoramidase activity IDA, nucleotide binding IEA	intrinsic apoptotic signaling pathway by p53 class mediator IMP, purine ribonucleotide catabolic process IDA, signal transduction TAS, regulation of transcription, DNA-templated IMP	HIT {18..126}
839	sp|P49792|RBP2_HUMAN E3 SUMO-protein ligase RanBP2 OS=Homo sapiens OX=9606 GN=RANBP2 PE=1 SV=2	9	3.1	7.118	2.3244	0.59762	1.9183	1.5525	2.0377			2.3244	0.59762	1.9183	1.5525	2.0377	1.34994	1.61033	1.62726	0.702441	0.0251815	1.59892	membrane HDA, nuclear pore IDA, cytosol TAS, mitochondrion IEA, nuclear inclusion body IDA, intracellular membrane-bounded organelle IDA, nucleoplasm IDA, cytoplasmic periphery of the nuclear pore complex IEA, nuclear pore cytoplasmic filaments IDA, annulate lamellae IDA, cytoplasm IBA, nuclear membrane IDA, nuclear envelope IDA, nuclear pore nuclear basket IDA	SUMO transferase activity EXP, metal ion binding IEA, protein-containing complex binding IEA, SUMO ligase activity IDA, RNA binding IEA, small GTPase binding IPI	mRNA transport IEA, positive regulation of glucokinase activity IEA, response to amphetamine IEA, centrosome localization IMP, protein sumoylation IDA, protein folding IEA, NLS-bearing protein import into nucleus IMP, protein peptidyl-prolyl isomerization IEA, regulation of gluconeogenesis IEA	RanBD1 1 {1171..1307}, RanBD1 2 {2012..2148}, RanBD1 3 {2309..2445}, RanBD1 4 {2911..3046}, PPIase cyclophilin-type {3067..3223}	TPR 1 {26..59}, TPR 2 {60..93}, TPR 3 {94..128}, TPR 4 {165..201}, TPR 5 {287..319}, TPR 6 {583..616}, TPR 7 {648..681}, 1 {1001..1002}, 2 {1101..1102}, 3 {1142..1143}, 4 {1459..1460}, 5 {1523..1524}, 6 {1586..1587}, 7 {1852..1853}, 8 {1861..1862}, 9 {1900..1901}, 10 {1938..1939}, 11 {1961..1962}, 12 {2260..2261}, 13 {2516..2517}, 14 {2535..2536}, 15 {2545..2546}, 1 {2633..2685}, 2 {2711..2761}, 16 {2840..2841}, 17 {2842..2843}, 18 {2863..2864}, 19 {2880..2881}, 20 {3106..3107}, 21 {3189..3190}, 22 {3205..3206}
840	sp|P49902|5NTC_HUMAN Cytosolic purine 5-nucleotidase OS=Homo sapiens OX=9606 GN=NT5C2 PE=1 SV=1	3	9.4	3.2791	0.41923	3.468	3.9748		4.1125		2.4147	0.41923	3.468	3.9748	2.34791	4.1125	2.33495	2.4147	2.72458	1.44604	0.0116426	1.93395	cytosol IDA	metal ion binding IEA, nucleotide binding IEA, 5'-nucleotidase activity IDA, IMP 5'-nucleotidase activity IDA	IMP catabolic process IDA, allantoin biosynthetic process IDA, adenosine metabolic process IBA, IMP metabolic process IBA
841	sp|P49903|SPS1_HUMAN Selenide, water dikinase 1 OS=Homo sapiens OX=9606 GN=SEPHS1 PE=1 SV=2	3	8.4	2.4008	1.6165	1.6266		1.7287	2.3	1.3798	1.8966	1.6165	1.6266	1.9364	1.7287	2.3	1.3798	1.8966	1.78351	0.834723	0.000413146	3.3839	plasma membrane IDA, nuclear membrane IDA, cytoplasm IDA	protein homodimerization activity IDA, metal ion binding IEA, GTP binding TAS, selenide, water dikinase activity IBA, ATP binding TAS, identical protein binding IPI, protein heterodimerization activity IDA	selenocysteine biosynthetic process IBA, cellular protein modification process TAS
842	sp|P49915|GUAA_HUMAN GMP synthase [glutamine-hydrolyzing] OS=Homo sapiens OX=9606 GN=GMPS PE=1 SV=1	10	21.4	23.08	2.3343	1.3469	1.0592	0.86262	2.127	1.4222	1.6617	2.3343	1.3469	1.0592	0.86262	2.127	1.4222	1.6617	1.54485	0.627463	0.0363632	1.43934	cytosol IDA	GMP synthase activity IDA, pyrophosphatase activity IEA, ATP binding IEA, GMP synthase (glutamine-hydrolyzing) activity EXP	glutamine metabolic process IEA, purine ribonucleoside monophosphate biosynthetic process TAS, purine nucleobase biosynthetic process TAS, GMP biosynthetic process IDA	Glutamine amidotransferase type-1 {27..216}, GMPS ATP-PPase {217..435}
844	sp|P50213|IDH3A_HUMAN Isocitrate dehydrogenase [NAD] subunit alpha, mitochondrial OS=Homo sapiens OX=9606 GN=IDH3A PE=1 SV=1	4	16.7	12.812		1.5622	2.9252	2.8338	2.8496	2.0801	3.3431	2.09111	1.5622	2.9252	2.8338	2.8496	2.0801	3.3431	2.52644	1.33711	0.000651136	3.18633	nucleus HDA, mitochondrial matrix TAS, mitochondrion IDA	isocitrate dehydrogenase (NAD+) activity IDA, NAD binding IEA, magnesium ion binding IDA	isocitrate metabolic process IBA, tricarboxylic acid cycle IBA, carbohydrate metabolic process NAS
845	sp|P50281|MMP14_HUMAN Matrix metalloproteinase-14 OS=Homo sapiens OX=9606 GN=MMP14 PE=1 SV=3	2	4.6	7.2655	3.1109	0.93732	0.96034	2.6557	2.1832	2.1186	0.78893	3.1109	0.93732	0.96034	2.6557	2.1832	2.1186	0.78893	1.82214	0.865635	0.0575327	1.24009	cytoplasmic vesicle IDA, Golgi lumen TAS, macropinosome IDA, extracellular matrix IEA, nucleus IMP, plasma membrane IDA, integral component of plasma membrane TAS, cytosol IDA, focal adhesion HDA, melanosome IEA, intermediate filament cytoskeleton IDA, extracellular space IMP	serine-type endopeptidase activity TAS, metalloendopeptidase activity ISS, zinc ion binding TAS, integrin binding IEA, metalloaminopeptidase activity IDA, endopeptidase activity IDA	positive regulation of myotube differentiation ISS, embryonic cranial skeleton morphogenesis IEA, regulation of protein localization to plasma membrane IMP, cell motility TAS, zymogen activation IDA, proteolysis IDA, negative regulation of Notch signaling pathway ISS, endochondral ossification IEA, positive regulation of macrophage migration IEA, extracellular matrix disassembly TAS, positive regulation of B cell differentiation ISS, endothelial cell proliferation IEA, positive regulation of cell migration IDA, positive regulation of cell growth IDA, response to oxidative stress IEA, collagen catabolic process IBA, lung development IEA, response to estrogen IEA, response to organic cyclic compound IEA, angiogenesis IEA, response to hypoxia IEA, chondrocyte proliferation IEA, tissue remodeling IEA, response to mechanical stimulus IEA, head development IEA, protein processing TAS, endodermal cell differentiation IEP, positive regulation of protein processing IEA, craniofacial suture morphogenesis IEA, negative regulation of focal adhesion assembly IEA, response to odorant IEA, male gonad development IEA, skeletal system development IBA, extracellular matrix organization IBA, astrocyte cell migration IEA, branching morphogenesis of an epithelial tube IEA, ovarian follicle development IEA		Hemopexin 1 {316..364}, Hemopexin 2 {365..410}, Hemopexin 3 {412..460}, Hemopexin 4 {461..508}
846	sp|P50395|GDIB_HUMAN Rab GDP dissociation inhibitor beta OS=Homo sapiens OX=9606 GN=GDI2 PE=1 SV=2	34	87.6	305.67	2.4813	2.2689	2.8139	2.6081	2.5433	2.0603	1.9893	2.4813	2.2689	2.8139	2.6081	2.5433	2.0603	1.9893	2.39501	1.26003	1.78463e-05	4.74845	azurophil granule lumen TAS, cytosol TAS, extracellular region TAS, secretory granule lumen TAS, membrane IEA, vesicle HDA, cytoplasm IBA, synapse IEA, focal adhesion HDA, extracellular exosome HDA	small GTPase binding IEA, Rab GDP-dissociation inhibitor activity IBA, RNA binding HDA, GTPase activator activity IEA	protein transport IEA, signal transduction TAS, small GTPase mediated signal transduction IEA, vesicle-mediated transport IBA
847	sp|P50453|SPB9_HUMAN Serpin B9 OS=Homo sapiens OX=9606 GN=SERPINB9 PE=1 SV=1	14	47.3	57.367	2.0584	2.1395	1.9017	2.0156	2.2589	1.7357	1.797	2.0584	2.1395	1.9017	2.0156	2.2589	1.7357	1.797	1.98669	0.990364	8.40009e-06	5.07572	membrane HDA, nucleus IDA, Golgi apparatus IDA, collagen-containing extracellular matrix HDA, cytoplasm IDA, extracellular space IDA, cytosol IDA, nucleoplasm IDA, extracellular exosome HDA	protease binding IPI, cysteine-type endopeptidase inhibitor activity involved in apoptotic process IDA, serine-type endopeptidase inhibitor activity IDA	negative regulation of endopeptidase activity IMP, response to bacterium IDA, immune response IDA, cellular response to estrogen stimulus IEP, negative regulation of apoptotic process IMP, mast cell mediated immunity IEP, positive regulation of gene expression IMP, negative regulation by symbiont of host apoptotic process IMP, protection from natural killer cell mediated cytotoxicity IMP
848	sp|P50454|SERPH_HUMAN Serpin H1 OS=Homo sapiens OX=9606 GN=SERPINH1 PE=1 SV=2	13	41.4	125.16	4.0485	3.8519	4.4887	4.1599	4.1793	2.9409	2.976	4.0485	3.8519	4.4887	4.1599	4.1793	2.9409	2.976	3.80646	1.92845	1.86066e-05	4.73033	collagen-containing extracellular matrix HDA, endoplasmic reticulum lumen TAS, membrane raft IDA, endoplasmic reticulum IDA, extracellular space IEA, endoplasmic reticulum-Golgi intermediate compartment IDA	serine-type endopeptidase inhibitor activity IBA, collagen binding NAS, RNA binding HDA, unfolded protein binding IEA	collagen biosynthetic process IEA, negative regulation of endopeptidase activity IBA, collagen fibril organization IBA, protein maturation IEA, response to unfolded protein TAS, chondrocyte development involved in endochondral bone morphogenesis IEA
849	sp|P50502|F10A1_HUMAN Hsc70-interacting protein OS=Homo sapiens OX=9606 GN=ST13 PE=1 SV=2;sp|Q8IZP2|ST134_HUMAN Putative protein FAM10A4 OS=Homo sapiens OX=9606 GN=ST13P4 PE=5 SV=1;sp|Q8NFI4|F10A5_HUMAN Putative protein FAM10A5 OS=Homo sapiens OX=9606 GN=S	6	19.8	31.986	2.1472	2.0989	2.03	1.8296	2.1023	1.6175	1.7543	2.1472	2.0989	2.03	1.8296	2.1023	1.6175	1.7543	1.93997	0.956035	1.93196e-05	4.714	cytosol IDA, protein-containing complex IEA, extracellular exosome HDA, cytoplasm TAS	chaperone binding IEA, dATP binding IEA, heat shock protein binding IBA, identical protein binding IEA, protein dimerization activity IEA, protein-containing complex binding IEA, protein-macromolecule adaptor activity TAS, unfolded protein binding IEA, protein domain specific binding IEA, Hsp70 protein binding IEA	response to bacterium IEA, negative regulation of protein refolding IEA, protein folding TAS, chaperone cofactor-dependent protein refolding IBA, protein-containing complex assembly IBA	STI1 {319..358}	TPR 1 {114..147}, TPR 2 {148..181}, TPR 3 {182..215}
850	sp|P50552|VASP_HUMAN Vasodilator-stimulated phosphoprotein OS=Homo sapiens OX=9606 GN=VASP PE=1 SV=3	5	15	11.298	2.7083	2.4383	3.0133	2.1277	2.4803	2.1221	1.9053	2.7083	2.4383	3.0133	2.1277	2.4803	2.1221	1.9053	2.39933	1.26263	6.91424e-05	4.16026	bicellular tight junction IEA, filopodium membrane IEA, focal adhesion IDA, lamellipodium membrane IEA, plasma membrane IDA, actin cytoskeleton TAS, cytosol IDA, extracellular exosome HDA	actin binding IEA, profilin binding IPI, cadherin binding HDA, SH3 domain binding IBA	neural tube closure IBA, axon guidance IBA, positive regulation of actin filament polymerization IDA, actin cytoskeleton organization IBA, actin polymerization or depolymerization IEA, protein homotetramerization IEA	WH1 {2..113}	1 {344..358}, 2 {359..373}
851	sp|P50570|DYN2_HUMAN Dynamin-2 OS=Homo sapiens OX=9606 GN=DNM2 PE=1 SV=2	18	31.7	76.759	3.2188	3.8672	4.1403	1.3892	2.5172	1.7202	2.7362	3.2188	3.8672	4.1403	1.3892	2.5172	1.7202	2.7362	2.79844	1.48462	0.00359702	2.44406	postsynaptic membrane IDA, ruffle membrane IEA, growth cone IEA, cytoplasmic vesicle IBA, plasma membrane IBA, mitochondrial membrane IBA, microtubule cytoskeleton IBA, postsynaptic density, intracellular component IEA, endosome IEA, protein-containing complex IEA, glutamatergic synapse IEA, postsynaptic endocytic zone membrane IBA, midbody IEA, phagocytic cup IEA, presynapse IEA, clathrin-coated pit ISS, endocytic vesicle membrane TAS, postsynaptic density IBA, centrosome IEA, microtubule IDA, perinuclear region of cytoplasm IEA, cytoplasm IBA, Golgi membrane TAS, cytosol IDA, axon IBA, trans-Golgi network IEA, lamellipodium IEA, Golgi apparatus IDA, phagocytic vesicle membrane IEA, membrane IBA, nucleus IEA, clathrin-coated endocytic vesicle IEA, focal adhesion HDA, dendritic spine head IBA, extracellular exosome HDA	phosphatidylinositol 3-kinase regulatory subunit binding IEA, GTP binding NAS, protein kinase binding IEA, WW domain binding IEA, GTPase activity IBA, protein-containing complex binding IEA, SH3 domain binding IDA, microtubule binding IBA, nitric-oxide synthase binding IEA, enzyme binding NAS, D2 dopamine receptor binding IEA	response to light stimulus IEA, positive regulation of substrate adhesion-dependent cell spreading IEA, negative regulation of transforming growth factor beta receptor signaling pathway IEA, response to cocaine IEA, endocytosis IDA, transferrin transport IMP, membrane organization TAS, regulation of synapse structure or activity IBA, regulation of axon extension ISS, cellular response to dopamine IEA, positive regulation of apoptotic process NAS, signal transduction NAS, positive regulation of clathrin-dependent endocytosis IEA, cellular response to nitric oxide IEA, dynamin family protein polymerization involved in mitochondrial fission IBA, cellular response to carbon monoxide IEA, antigen processing and presentation of exogenous peptide antigen via MHC class II TAS, negative regulation of non-motile cilium assembly IEA, regulation of transcription, DNA-templated NAS, positive regulation of P-type sodium, regulation of Golgi organization IEA, negative regulation of membrane tubulation IDA, neuron projection morphogenesis ISS, synaptic vesicle transport NAS, positive regulation of phagocytosis IEA, positive regulation of nitric oxide biosynthetic process IEA, macropinocytosis IEA, postsynaptic neurotransmitter receptor internalization IBA, positive regulation of transcription, DNA-templated NAS, cellular response to X-ray IEA, receptor-mediated endocytosis ISS, phagocytosis IEA, synaptic vesicle budding from presynaptic endocytic zone membrane IBA, positive regulation of lamellipodium assembly IEA, regulation of Rac protein signal transduction IEA, mitochondrial fission IBA, Golgi to plasma membrane transport IEA, G2/M transition of mitotic cell cycle NAS, post-Golgi vesicle-mediated transport TAS, membrane fusion IBA, receptor internalization IMP, G protein-coupled receptor internalization IEA, spermatogenesis IEA	Dynamin-type G {28..294}, PH {519..625}, GED {653..744}
853	sp|P50914|RL14_HUMAN 60S ribosomal protein L14 OS=Homo sapiens OX=9606 GN=RPL14 PE=1 SV=4	4	19.1	18.101	7.6248	7.4886	8.4035	6.8016	9.4493	5.6023	4.0091	7.6248	7.4886	8.4035	6.8016	9.4493	5.6023	4.0091	7.05417	2.81848	0.000113433	3.94526	membrane HDA, cytosol TAS, postsynaptic density IDA, cytosolic large ribosomal subunit HDA, cytosolic ribosome IDA, extracellular exosome HDA	cadherin binding HDA, RNA binding HDA, structural constituent of ribosome IDA	rRNA processing IMP, translation TAS, ribosomal large subunit biogenesis IMP, cytoplasmic translation IC		1-1 {171..175}, 1-2 {176..180}, 1-3 {181..185}, 1-4 {186..190}, 2-1 {193..195}, 2-2 {196..198}
854	sp|P50990|TCPQ_HUMAN T-complex protein 1 subunit theta OS=Homo sapiens OX=9606 GN=CCT8 PE=1 SV=4	34	68.6	190.87	3.2023	3.0903	3.5262	3.0312	3.528	2.437	2.4311	3.2023	3.0903	3.5262	3.0312	3.528	2.437	2.4311	3.03516	1.60177	2.17831e-05	4.66188	intermediate filament cytoskeleton IDA, azurophil granule lumen TAS, extracellular region TAS, secretory granule lumen TAS, microtubule IDA, zona pellucida receptor complex IEA, cytosol IDA, cell body IEA, cytoplasm IDA, centrosome IDA, ficolin-1-rich granule lumen TAS, nucleoplasm IDA, chaperonin-containing T-complex IDA, extracellular exosome HDA, cilium IEA	cadherin binding HDA, ATPase TAS, unfolded protein binding IBA, ATP binding IEA, protein folding chaperone IDA	protein stabilization IMP, binding of sperm to zona pellucida IEA, positive regulation of telomere maintenance via telomerase IMP, positive regulation of establishment of protein localization to telomere IMP, pore complex assembly IEA, protein folding IDA, positive regulation of telomerase RNA localization to Cajal body HMP, toxin transport IEA, positive regulation of protein localization to Cajal body HMP
855	sp|P50991|TCPD_HUMAN T-complex protein 1 subunit delta OS=Homo sapiens OX=9606 GN=CCT4 PE=1 SV=4	28	71.4	283.02	4.1032	3.9657	4.2319	4.2688	4.6541	2.9337	2.9261	4.1032	3.9657	4.2319	4.2688	4.6541	2.9337	2.9261	3.86907	1.95199	2.96158e-05	4.52848	zona pellucida receptor complex IEA, microtubule IDA, nucleoplasm IDA, cytosol IDA, cell body IEA, cell projection IEA, centrosome IDA, melanosome IEA, chaperonin-containing T-complex IDA, extracellular exosome HDA	protein folding chaperone IDA, RNA binding HDA, ATP binding IEA, unfolded protein binding IBA	positive regulation of telomerase activity IMP, protein stabilization IMP, positive regulation of telomerase RNA localization to Cajal body IMP, binding of sperm to zona pellucida IEA, scaRNA localization to Cajal body IMP, positive regulation of telomere maintenance via telomerase IMP, positive regulation of establishment of protein localization to telomere IMP, toxin transport IEA, protein folding IDA, positive regulation of protein localization to Cajal body HMP
856	sp|P50995|ANX11_HUMAN Annexin A11 OS=Homo sapiens OX=9606 GN=ANXA11 PE=1 SV=1	18	39	124.35	3.0662	2.6801	2.581	2.8736	3.3761	2.1124	2.0328	3.0662	2.6801	2.581	2.8736	3.3761	2.1124	2.0328	2.6746	1.41932	9.88177e-05	4.00517	membrane HDA, collagen-containing extracellular matrix HDA, spindle IDA, nucleoplasm IDA, specific granule IDA, midbody IDA, nuclear envelope IDA, cytoplasm IDA, cytosol IDA, phagocytic vesicle IDA, melanosome IEA, azurophil granule IDA, extracellular exosome HDA	S100 protein binding IPI, phosphatidylethanolamine binding IEA, calcium ion binding IBA, calcium-dependent phospholipid binding IEA, RNA binding HDA, MHC class II protein complex binding HDA, calcium-dependent protein binding IPI	response to calcium ion IDA, phagocytosis IEP, cytokinetic process IMP		Annexin 1 {200..271}, Annexin 2 {272..343}, Annexin 3 {355..427}, Annexin 4 {431..502}
857	sp|P51114|FXR1_HUMAN Fragile X mental retardation syndrome-related protein 1 OS=Homo sapiens OX=9606 GN=FXR1 PE=1 SV=3	2	4.5	1.4893	1.8957	2.0402	1.8661	1.9257		2.6827	1.905	1.8957	2.0402	1.8661	1.9257	2.06899	2.6827	1.905	2.05491	1.03908	6.80826e-05	4.16696	membrane HDA, polysome IBA, dendritic spine neck IBA, costamere IEA, nucleolus TAS, presynapse IBA, cytoplasm IMP, perinuclear region of cytoplasm IEA, glutamatergic synapse IEA, nucleus IBA, neuronal cell body IBA, cytoplasmic ribonucleoprotein granule IBA, growth cone IBA, cytosol IDA, dendritic spine IBA, dendritic filopodium IBA, axon IBA, postsynaptic density IBA	translation regulator activity IBA, mRNA 3'-UTR binding IBA, RNA strand annealing activity IDA, RNA binding HDA, protein homodimerization activity IDA, protein heterodimerization activity IDA	positive regulation of translation IBA, cell differentiation IEA, regulation of mRNA stability IBA, skeletal muscle organ development IMP, regulation of alternative mRNA splicing, via spliceosome IBA, apoptotic process TAS, positive regulation of gene silencing by miRNA IDA, positive regulation of response to DNA damage stimulus IBA, positive regulation of protein phosphorylation IBA, muscle organ development IMP, regulation of filopodium assembly IBA, negative regulation of translation IBA	Agenet-like 1 {4..50}, Agenet-like 2 {63..115}, KH 1 {222..251}, KH 2 {285..314}
859	sp|P51148|RAB5C_HUMAN Ras-related protein Rab-5C OS=Homo sapiens OX=9606 GN=RAB5C PE=1 SV=2	10	59.3	55.06	2.8823	2.665	3.0111	3.0541	3.4003	2.5416	2.5178	2.8823	2.665	3.0111	3.0541	3.4003	2.5416	2.5178	2.86746	1.51977	4.54876e-06	5.34211	endosome IDA, azurophil granule membrane TAS, endocytic vesicle IBA, early endosome IBA, lysosomal membrane HDA, lipid droplet IDA, plasma membrane IBA, early endosome membrane TAS, endomembrane system IBA, extracellular exosome HDA, melanosome IEA	GTPase activity IDA, G protein activity IEA, GTP binding IEA, GDP binding IDA	endocytosis IBA, intracellular protein transport IBA, plasma membrane to endosome transport IMP, regulation of endocytosis IBA
860	sp|P51149|RAB7A_HUMAN Ras-related protein Rab-7a OS=Homo sapiens OX=9606 GN=RAB7A PE=1 SV=1	8	47.8	49.136	2.6414	2.4181	2.4952	2.5389	2.9895	2.2932	2.3618	2.6414	2.4181	2.4952	2.5389	2.9895	2.2932	2.3618	2.53401	1.34142	2.21074e-06	5.65546	lipid droplet ISS, late endosome IDA, secretory granule membrane TAS, autophagosome membrane IEA, cytosol TAS, lysosome IDA, plasma membrane TAS, melanosome membrane IEA, late endosome membrane ISS, phagocytic vesicle membrane TAS, extrinsic component of lysosome membrane ISS, phagocytic vesicle IDA, extracellular exosome HDA, endosome membrane IDA, lysosomal membrane TAS	GTP binding IDA, G protein activity IEA, retromer complex binding IMP, GDP binding IDA, GTPase activity IDA	lipid catabolic process IEA, positive regulation of exosomal secretion IMP, positive regulation of protein catabolic process IMP, early endosome to late endosome transport IMP, autophagosome assembly IMP, lipophagy ISS, negative regulation of exosomal secretion IMP, phagosome-lysosome fusion IMP, epidermal growth factor catabolic process IMP, multi-organism intercellular transport TAS, positive regulation of viral process IMP, endosome to lysosome transport IMP, viral release from host cell IMP, endosome to plasma membrane protein transport IMP, protein to membrane docking IDA, phagosome acidification IMP, endocytosis TAS, phagosome maturation TAS, retrograde transport, endosome to Golgi IMP, negative regulation of intralumenal vesicle formation TAS, protein targeting to lysosome IMP, protein transport TAS
861	sp|P51571|SSRD_HUMAN Translocon-associated protein subunit delta OS=Homo sapiens OX=9606 GN=SSR4 PE=1 SV=1	5	36.4	17.968	2.111	2.2523	2.4588	2.3446	2.4572	1.8294	1.7594	2.111	2.2523	2.4588	2.3446	2.4572	1.8294	1.7594	2.17324	1.11985	3.63222e-05	4.43983	Sec61 translocon complex NAS, endoplasmic reticulum IDA, integral component of membrane IEA, endomembrane system IBA, extracellular exosome HDA
862	sp|P51572|BAP31_HUMAN B-cell receptor-associated protein 31 OS=Homo sapiens OX=9606 GN=BCAP31 PE=1 SV=3	11	41.5	55.696	1.8692	1.6596	2.0217	1.8504	1.8	1.5485	1.4528	1.8692	1.6596	2.0217	1.8504	1.8	1.5485	1.4528	1.74317	0.801714	6.18585e-05	4.2086	membrane HDA, mitochondria-associated endoplasmic reticulum membrane IDA, cytosol TAS, mitochondrion IEA, endoplasmic reticulum membrane IBA, perinuclear endoplasmic reticulum IDA, endoplasmic reticulum IDA, endoplasmic reticulum-Golgi intermediate compartment membrane IEA, integral component of lumenal side of endoplasmic reticulum membrane TAS, integral component of plasma membrane IDA, lipid droplet IDA, clathrin-coated vesicle IEA, Golgi cisterna membrane IEA	MHC class I protein binding IEA, protein-containing complex binding IEA	positive regulation of retrograde protein transport, ER to cytosol IDA, endoplasmic reticulum to Golgi vesicle-mediated transport IBA, positive regulation of ER-associated ubiquitin-dependent protein catabolic process IGI, response to endoplasmic reticulum stress IDA, positive regulation of intrinsic apoptotic signaling pathway IMP, calcium-mediated signaling using intracellular calcium source IMP, protein targeting to mitochondrion IGI, positive regulation of cytosolic calcium ion concentration IMP, positive regulation of cysteine-type endopeptidase activity involved in apoptotic process IMP, protein localization to endoplasmic reticulum exit site IBA, spermatogenesis IEA, positive regulation of mitochondrial calcium ion concentration IMP, apoptotic process IEA, negative regulation of endoplasmic reticulum calcium ion concentration IMP
863	sp|P51648|AL3A2_HUMAN Aldehyde dehydrogenase family 3 member A2 OS=Homo sapiens OX=9606 GN=ALDH3A2 PE=1 SV=1	3	7	4.1099	2.1029		5.6366	4.9462	1.6754	2.5989		2.1029	2.22793	5.6366	4.9462	1.6754	2.5989	1.68527	2.98188	1.57622	0.0178402	1.7486	cytosol TAS, intracellular membrane-bounded organelle IDA, integral component of membrane IEA, peroxisomal membrane TAS, endoplasmic reticulum membrane TAS, peroxisome IDA	long-chain-alcohol oxidase activity IDA, glyceraldehyde-3-phosphate dehydrogenase (NAD+) (non-phosphorylating) activity IEA, long-chain-aldehyde dehydrogenase activity IDA, 3-chloroallyl aldehyde dehydrogenase activity IBA, medium-chain-aldehyde dehydrogenase activity IDA, protein homodimerization activity IPI, aldehyde dehydrogenase (NAD+) activity IDA	peripheral nervous system development IMP, phytol metabolic process IMP, cellular aldehyde metabolic process IDA, fatty acid metabolic process IEA, epidermis development IMP, central nervous system development IMP, sesquiterpenoid metabolic process IDA, hexadecanal metabolic process IDA
864	sp|P51659|DHB4_HUMAN Peroxisomal multifunctional enzyme type 2 OS=Homo sapiens OX=9606 GN=HSD17B4 PE=1 SV=3	6	9.5	10.7	1.4434	3.7232	0.44367	1.1337	1.5815	3.4352	2.3744	1.4434	3.7232	0.44367	1.1337	1.5815	3.4352	2.3744	2.0193	1.01385	0.0678483	1.16846	membrane HDA, cytosol TAS, peroxisomal matrix TAS, peroxisome IDA, peroxisomal membrane HDA	isomerase activity IEA, 17-beta-hydroxysteroid dehydrogenase (NAD+) activity IDA, 3-hydroxyacyl-CoA dehydrogenase activity IDA, enoyl-CoA hydratase activity IDA, 3alpha,7alpha,12alpha-trihydroxy-5beta-cholest-24-enoyl-CoA hydratase activity IEA, protein homodimerization activity IDA, long-chain-enoyl-CoA hydratase activity IDA	osteoblast differentiation HDA, Sertoli cell development IEA, fatty acid beta-oxidation IDA, very long-chain fatty acid metabolic process IEA, medium-chain fatty-acyl-CoA metabolic process IDA, very long-chain fatty-acyl-CoA metabolic process IDA, androgen metabolic process IDA, estrogen metabolic process IDA	MaoC-like {484..600}, SCP2 {624..736}
865	sp|P51665|PSMD7_HUMAN 26S proteasome non-ATPase regulatory subunit 7 OS=Homo sapiens OX=9606 GN=PSMD7 PE=1 SV=2	12	48.5	119.81	2.4166	2.5923	2.5095	2.5919	2.6337	2.0927	2.0018	2.4166	2.5923	2.5095	2.5919	2.6337	2.0927	2.0018	2.4055	1.26634	6.68825e-06	5.17469	membrane HDA, nucleus HDA, proteasome complex IDA, proteasome regulatory particle TAS, cytosol TAS, extracellular region TAS, secretory granule lumen TAS, ficolin-1-rich granule lumen TAS, nucleoplasm IDA, extracellular exosome HDA	isopeptidase activity IEA, protein homodimerization activity IDA	proteasome-mediated ubiquitin-dependent protein catabolic process IBA	MPN {9..144}
866	sp|P51809|VAMP7_HUMAN Vesicle-associated membrane protein 7 OS=Homo sapiens OX=9606 GN=VAMP7 PE=1 SV=3	3	16.8	4.0454				1.9233	1.5575	0.48587		1.95283	1.46185	1.75622	1.9233	1.5575	0.48587	1.41566	1.5076	0.592258	0.0358062	1.44604	phagocytic vesicle ISS, late endosome membrane ISS, plasma membrane IDA, endoplasmic reticulum membrane ISS, cytoplasm IDA, membrane IDA, SNARE complex IDA, clathrin-coated endocytic vesicle membrane TAS, integral component of synaptic vesicle membrane IEA, filopodium IEA, secretory granule IDA, azurophil granule membrane IDA, neuron projection ISS, platelet alpha granule IDA, lamellipodium IDA, perinuclear region of cytoplasm IEA, lysosomal membrane HDA, pseudopodium IDA, intracellular membrane-bounded organelle IDA, phagocytic vesicle membrane IEA, secretory granule membrane IDA, trans-Golgi network IDA, extracellular exosome HDA, hippocampal mossy fiber to CA3 synapse IEA	SNARE binding IBA, syntaxin binding IEA, SNAP receptor activity IBA	neutrophil degranulation IMP, eosinophil degranulation IMP, positive regulation of histamine secretion by mast cell IMP, vesicle fusion IDA, endosome to lysosome transport IDA, vesicle fusion with Golgi apparatus IEA, exocytosis IBA, endoplasmic reticulum to Golgi vesicle-mediated transport ISS, vesicle-mediated transport IDA, vesicle transport along microtubule IEA, triglyceride transport IEA, protein transport IEA, natural killer cell degranulation IMP, calcium-ion regulated exocytosis ISS, phagocytosis, engulfment ISS	Longin {7..110}, v-SNARE coiled-coil homology {125..185}
867	sp|P51858|HDGF_HUMAN Hepatoma-derived growth factor OS=Homo sapiens OX=9606 GN=HDGF PE=1 SV=1	6	39.6	14.774	0.54788		1.9945	1.8535	3.3852	1.2158	0.927	0.54788	1.72097	1.9945	1.8535	3.3852	1.2158	0.927	1.66355	0.734265	0.105572	0.976452	transcription repressor complex IDA, nucleus IDA, collagen-containing extracellular matrix HDA, extracellular region HDA, extracellular space HDA, cytoplasm IDA, nucleoplasm IDA	heparin binding IDA, transcription coregulator activity IBA, actin binding IDA, tubulin binding IDA, transcription corepressor binding IPI, nucleotide binding IEA, double-stranded DNA binding IBA, RNA binding HDA, growth factor activity IEA, transcription corepressor activity IDA	cellular response to interleukin-7 IEA, negative regulation of transcription by RNA polymerase II IDA, signal transduction NAS, regulation of transcription by RNA polymerase II IBA, positive regulation of cell division IDA	PWWP {12..69}
868	sp|P51965|UB2E1_HUMAN Ubiquitin-conjugating enzyme E2 E1 OS=Homo sapiens OX=9606 GN=UBE2E1 PE=1 SV=1;sp|Q96LR5|UB2E2_HUMAN Ubiquitin-conjugating enzyme E2 E2 OS=Homo sapiens OX=9606 GN=UBE2E2 PE=1 SV=1;sp|Q969T4|UB2E3_HUMAN Ubiquitin-conjugating enzyme E2	3	19.2	3.102	1.4619			2.5576	3.6227	1.7511	0.51137	1.4619	2.434	2.11938	2.5576	3.6227	1.7511	0.51137	2.06544	1.04645	0.0274733	1.56109	ubiquitin ligase complex IDA, nucleoplasm TAS, cytosol TAS, nucleus IDA	ubiquitin-protein transferase activity IDA, ubiquitin conjugating enzyme activity IDA, ISG15 transferase activity IDA, ATP binding IEA	protein polyubiquitination IDA, protein ubiquitination IDA, protein K48-linked ubiquitination IDA, ubiquitin-dependent protein catabolic process TAS, histone monoubiquitination IDA, histone H2B ubiquitination IDA, ISG15-protein conjugation IDA	UBC core {47..193}
869	sp|P51991|ROA3_HUMAN Heterogeneous nuclear ribonucleoprotein A3 OS=Homo sapiens OX=9606 GN=HNRNPA3 PE=1 SV=2	20	53.2	91.12	2.7373	4.3248	5.5003	4.7529	7.3316	3.3391	3.4131	2.7373	4.3248	5.5003	4.7529	7.3316	3.3391	3.4131	4.48559	2.1653	0.00107008	2.97058	ribonucleoprotein granule IEA, nucleus IDA, cytoplasm IEA, ribonucleoprotein complex TAS, postsynaptic density IEA, messenger ribonucleoprotein complex IEA, neuron projection IEA, catalytic step 2 spliceosome IDA, nucleoplasm IDA	RNA transmembrane transporter activity IEA, mRNA binding IEA, RNA binding HDA	mRNA transport IEA, mRNA splicing, via spliceosome IC	RRM 1 {35..118}, RRM 2 {126..205}
870	sp|P52209|6PGD_HUMAN 6-phosphogluconate dehydrogenase, decarboxylating OS=Homo sapiens OX=9606 GN=PGD PE=1 SV=3	22	52	151.91	3.1549	3.0958	3.5395	3.359	3.1651	2.4122	2.3421	3.1549	3.0958	3.5395	3.359	3.1651	2.4122	2.3421	3.0098	1.58967	2.45509e-05	4.60993	nucleus HDA, cytosol IBA, extracellular exosome HDA	phosphogluconate dehydrogenase (decarboxylating) activity ISS, NADP binding IBA	pentose-phosphate shunt ISS, pentose biosynthetic process IEA, D-gluconate catabolic process IBA, pentose-phosphate shunt, oxidative branch IDA
871	sp|P52272|HNRPM_HUMAN Heterogeneous nuclear ribonucleoprotein M OS=Homo sapiens OX=9606 GN=HNRNPM PE=1 SV=3	34	55.2	109.37	4.0623	4.5048	5.229	4.7853	6.2067	3.355	3.2734	4.0623	4.5048	5.229	4.7853	6.2067	3.355	3.2734	4.48807	2.1661	0.000116099	3.93517	membrane HDA, nuclear matrix IDA, spliceosomal complex IDA, paraspeckles IDA, collagen-containing extracellular matrix HDA, post-mRNA release spliceosomal complex IBA, nucleus IBA, nucleolus IEA, cytoplasm IBA, catalytic step 2 spliceosome IDA, ribonucleoprotein complex IBA, nucleoplasm IDA, extracellular exosome HDA	RNA binding HDA, mRNA binding IBA, protein domain specific binding IPI	alternative mRNA splicing, via spliceosome IMP, regulation of mRNA stability involved in response to oxidative stress IBA, mRNA splicing, via spliceosome IC	RRM 1 {71..149}, RRM 2 {204..281}, RRM 3 {653..729}	1 {400..405}, 2 {407..412}, 3 {415..420}, 4 {426..431}, 5 {433..438}, 6 {440..445}, 7 {446..451}, 8 {453..458}, 9 {461..466}, 10 {468..473}, 11 {475..480}, 12 {482..487}, 13 {493..498}, 14 {500..505}, 15 {507..512}, 16 {514..519}, 17 {521..526}, 18 {528..533}, 19 {540..545}, 20 {547..552}, 21 {554..559}, 22 {562..566}, 23 {567..572}, 24 {575..579}, 25 {580..585}, 26 {588..593}, 27 {603..608}
872	sp|P52292|IMA1_HUMAN Importin subunit alpha-1 OS=Homo sapiens OX=9606 GN=KPNA2 PE=1 SV=1	7	18.9	45.011	2.7302	4.3323	3.0577	4.3084	4.2609	2.6609	2.6782	2.7302	4.3323	3.0577	4.3084	4.2609	2.6609	2.6782	3.43266	1.77933	0.000230284	3.63774	membrane HDA, endoplasmic reticulum membrane IEA, host cell IEA, nucleus IBA, glutamatergic synapse IDA, Golgi membrane IEA, cytosol IDA, nucleoplasm IDA, extrinsic component of postsynaptic specialization membrane IDA, cytoplasm TAS	nuclear import signal receptor activity IBA, histone deacetylase binding IPI, nuclear localization sequence binding IDA, RNA binding HDA	entry of viral genome into host nucleus through nuclear pore complex via importin IMP, regulation of DNA recombination TAS, NLS-bearing protein import into nucleus IDA, positive regulation of viral life cycle IMP, postsynapse to nucleus signaling pathway IDA, DNA metabolic process TAS	IBB {2..60}	ARM 1; truncated {71..111}, ARM 2 {112..151}, ARM 3 {152..193}, ARM 4 {200..244}, ARM 5 {246..282}, ARM 6 {283..322}, ARM 7 {325..364}, ARM 8 {367..409}, ARM 9 {410..456}, ARM 10; atypical {457..496}
873	sp|P52306|GDS1_HUMAN Rap1 GTPase-GDP dissociation stimulator 1 OS=Homo sapiens OX=9606 GN=RAP1GDS1 PE=1 SV=3	6	12.7	7.621	1.6454	1.8364	1.8811	1.7942	1.7738	1.9227	1.6516	1.6454	1.8364	1.8811	1.7942	1.7738	1.9227	1.6516	1.78646	0.837101	1.17828e-06	5.92875	endoplasmic reticulum IDA, cytosol IDA, extracellular exosome HDA, mitochondrion IDA	GTPase activator activity NAS	vascular associated smooth muscle contraction IEA, myosin filament assembly IEA, positive regulation of GTPase activity IBA, positive regulation of mitochondrial calcium ion concentration IMP, negative regulation of endoplasmic reticulum calcium ion concentration IMP		ARM 1 {77..118}, ARM 2 {169..211}, ARM 3 {346..390}, ARM 4 {391..431}, ARM 5 {479..519}
874	sp|P52434|RPAB3_HUMAN DNA-directed RNA polymerases I, II, and III subunit RPABC3 OS=Homo sapiens OX=9606 GN=POLR2H PE=1 SV=4	3	27.3	8.1574	2.0146	2.4366	2.2251	2.0623	2.6533	1.8307	1.9206	2.0146	2.4366	2.2251	2.0623	2.6533	1.8307	1.9206	2.16331	1.11324	4.50297e-05	4.3465	nucleoplasm TAS, protein-DNA complex IDA, cytosol TAS, nucleus IDA, RNA polymerase I complex IBA, RNA polymerase II, core complex IDA, RNA polymerase III complex IBA	single-stranded DNA binding IDA, DNA-directed 5'-3' RNA polymerase activity IEA	transcription by RNA polymerase II IDA
875	sp|P52565|GDIR1_HUMAN Rho GDP-dissociation inhibitor 1 OS=Homo sapiens OX=9606 GN=ARHGDIA PE=1 SV=3	11	59.3	197.21	1.9202	1.8302	2.0338	2.0235	2.0398	1.6332	1.5658	1.9202	1.8302	2.0338	2.0235	2.0398	1.6332	1.5658	1.86379	0.898236	2.43347e-05	4.61377	cytosol IBA, immunological synapse IEA, cytoskeleton TAS, membrane IBA, nucleus IEA, synapse IEA, extracellular exosome HDA	protein kinase binding IEA, Hsp90 protein binding IEA, small GTPase binding IEA, Rho GDP-dissociation inhibitor activity IBA, GTPase activator activity IEA, fatty acid binding IEA	regulation of cell shape IEA, semaphorin-plexin signaling pathway ISS, regulation of protein localization IEA, Rho protein signal transduction IBA, cellular response to redox state IEA, cellular response to mechanical stimulus IEA, negative regulation of cell adhesion TAS, negative regulation of apoptotic process TAS, negative regulation of cell migration IEA, regulation of Rho protein signal transduction IMP, cellular response to organic cyclic compound IEA, regulation of actin cytoskeleton reorganization IMP
876	sp|P52566|GDIR2_HUMAN Rho GDP-dissociation inhibitor 2 OS=Homo sapiens OX=9606 GN=ARHGDIB PE=1 SV=3	9	63.7	52.902	1.4532	1.3894	1.3835	1.5081	1.6615	1.1292	1.2788	1.4532	1.3894	1.3835	1.5081	1.6615	1.1292	1.2788	1.40053	0.485971	0.00076367	3.11709	cytoskeleton TAS, cytoplasmic vesicle TAS, membrane IBA, cytosol IDA, extracellular exosome HDA, cytoplasm TAS	GTPase activity IMP, small GTPase binding IDA, Rho GDP-dissociation inhibitor activity IDA, GTPase activator activity IEA	Rho protein signal transduction IBA, negative regulation of trophoblast cell migration IDA, multicellular organism development TAS, cellular response to redox state IEA, negative regulation of cell adhesion TAS, regulation of Rho protein signal transduction IDA, regulation of actin cytoskeleton reorganization IMP
877	sp|P52597|HNRPF_HUMAN Heterogeneous nuclear ribonucleoprotein F OS=Homo sapiens OX=9606 GN=HNRNPF PE=1 SV=3	14	57.6	111.76	3.8002	3.7509	3.4668	4.0264	4.5172	3.1468	2.8872	3.8002	3.7509	3.4668	4.0264	4.5172	3.1468	2.8872	3.6565	1.87046	1.3647e-05	4.86496	membrane HDA, plasma membrane TAS, nucleus TAS, ribonucleoprotein complex IBA, catalytic step 2 spliceosome IDA, cytosol IDA, nucleoplasm IDA	RNA binding HDA, single-stranded RNA binding IDA	RNA processing TAS, regulation of RNA splicing IDA, mRNA splicing, via spliceosome IC	RRM 1 {13..85}, RRM 2 {111..188}, RRM 3 {289..366}
878	sp|P52701|MSH6_HUMAN DNA mismatch repair protein Msh6 OS=Homo sapiens OX=9606 GN=MSH6 PE=1 SV=2	3	3.3	13.607	2.1343		1.8476	2.2456		2.4491	2.7176	2.1343	2.21016	1.8476	2.2456	2.38046	2.4491	2.7176	2.28355	1.19128	1.61863e-05	4.79085	nucleus IDA, Golgi apparatus IDA, intracellular membrane-bounded organelle IDA, mismatch repair complex IBA, MutSalpha complex IDA, cytosol IDA, nucleoplasm IDA, chromatin IEA	mismatched DNA binding IDA, ATPase, acting on DNA IDA, chromatin binding IEA, damaged DNA binding IEA, ATP binding IEA, guanine/thymine mispair binding IEA, methylated histone binding IDA, enzyme binding IPI	positive regulation of helicase activity IDA, isotype switching ISS, intrinsic apoptotic signaling pathway ISS, mismatch repair IDA, somatic hypermutation of immunoglobulin genes ISS, pyrimidine dimer repair IBA, negative regulation of DNA recombination IDA, determination of adult lifespan ISS, interstrand cross-link repair IBA, meiotic mismatch repair ISS, somatic recombination of immunoglobulin gene segments ISS, intrinsic apoptotic signaling pathway in response to DNA damage ISS, response to UV ISS, DNA repair IDA	PWWP {92..154}
880	sp|P52788|SPSY_HUMAN Spermine synthase OS=Homo sapiens OX=9606 GN=SMS PE=1 SV=2	16	65.6	318.17	1.8867	1.8361	2.1029	1.8486	2.0731	1.6314	1.6509	1.8867	1.8361	2.1029	1.8486	2.0731	1.6314	1.6509	1.86139	0.896377	1.65812e-05	4.78038	cytosol TAS, extracellular exosome HDA	spermine synthase activity IBA	spermine biosynthetic process IBA, polyamine metabolic process TAS, methionine metabolic process TAS	PABS {122..362}
881	sp|P52789|HXK2_HUMAN Hexokinase-2 OS=Homo sapiens OX=9606 GN=HK2 PE=1 SV=2	9	11.7	8.0127	1.6305	1.4044			1.4431	1.8777	1.5099	1.6305	1.4044	1.71158	1.96454	1.4431	1.8777	1.5099	1.64882	0.721431	0.000206429	3.68523	membrane HDA, plasma membrane IEA, sarcoplasmic reticulum IEA, mitochondrial outer membrane IDA, intracellular membrane-bounded organelle IDA, mitochondrion IDA, centrosome IDA, cytosol IDA	hexokinase activity IDA, glucose binding IEA, glucokinase activity IDA, ATP binding IEA, fructokinase activity ISS, mannokinase activity IBA	positive regulation of angiogenesis IMP, apoptotic mitochondrial changes IDA, glycolytic process IBA, response to hypoxia IEA, cellular glucose homeostasis IBA, glucose 6-phosphate metabolic process IDA, fructose 6-phosphate metabolic process ISS, lactation IEA, response to ischemia IEA, regulation of glucose import IEA, maintenance of protein location in mitochondrion IMP, cellular response to leukemia inhibitory factor IEA, canonical glycolysis TAS, establishment of protein localization to mitochondrion IMP, negative regulation of reactive oxygen species metabolic process IEA, positive regulation of autophagy of mitochondrion in response to mitochondrial depolarization IMP, negative regulation of mitochondrial membrane permeability IEA	Hexokinase 1 {16..458}, Hexokinase 2 {464..906}
882	sp|P52888|THOP1_HUMAN Thimet oligopeptidase OS=Homo sapiens OX=9606 GN=THOP1 PE=1 SV=2	8	14.5	9.3699	1.6134	2.1114	2.5643	2.266	1.7086	1.8307	1.6403	1.6134	2.1114	2.5643	2.266	1.7086	1.8307	1.6403	1.9621	0.972399	0.00040995	3.38727	mitochondrial intermembrane space IBA, cytosol TAS	metal ion binding IEA, metalloendopeptidase activity IBA, peptide binding IEA	protein polyubiquitination TAS, proteolysis IBA, peptide metabolic process IBA
883	sp|P52907|CAZA1_HUMAN F-actin-capping protein subunit alpha-1 OS=Homo sapiens OX=9606 GN=CAPZA1 PE=1 SV=3	14	72	138.88	2.0283	1.7406	2.0414	2.0955	1.9114	1.6292	1.5218	2.0283	1.7406	2.0414	2.0955	1.9114	1.6292	1.5218	1.8526	0.889551	5.55416e-05	4.25538	cytoskeleton TAS, cytosol TAS, extracellular region TAS, actin cytoskeleton TAS, F-actin capping protein complex IBA, WASH complex IDA, extracellular exosome HDA	cadherin binding HDA, actin filament binding IBA, actin binding TAS	barbed-end actin filament capping IBA, cell junction assembly IMP, actin cytoskeleton organization IBA, protein-containing complex assembly TAS
884	sp|P53004|BIEA_HUMAN Biliverdin reductase A OS=Homo sapiens OX=9606 GN=BLVRA PE=1 SV=2	11	43.9	26.305	2.973	1.9853	3.1621	2.9839	2.0869	2.2869	2.098	2.973	1.9853	3.1621	2.9839	2.0869	2.2869	2.098	2.51087	1.32819	0.000218873	3.65981	cytosol IDA, extracellular exosome HDA	biliverdin reductase (NAD(P)+) activity IDA, biliverdin reductase (NADP+) activity IEA, nucleotide binding IEA, zinc ion binding IEA, biliberdin reductase NAD+ activity IEA	heme catabolic process IDA
885	sp|P53007|TXTP_HUMAN Tricarboxylate transport protein, mitochondrial OS=Homo sapiens OX=9606 GN=SLC25A1 PE=1 SV=2	6	23.8	12.457	3.4979	3.6163	3.7207	3.6838	3.6971	2.8119	2.3614	3.4979	3.6163	3.7207	3.6838	3.6971	2.8119	2.3614	3.3413	1.74041	2.54411e-05	4.59446	nucleus HDA, integral component of membrane IEA, mitochondrial inner membrane TAS, extracellular exosome HDA	citrate secondary active transmembrane transporter activity IDA, citrate transmembrane transporter activity TAS, tricarboxylic acid transmembrane transporter activity TAS	gluconeogenesis TAS, mitochondrial citrate transmembrane transport IBA, fatty-acyl-CoA biosynthetic process TAS		Solcar 1 {23..111}, Solcar 2 {122..208}, Solcar 3 {218..303}
886	sp|P53041|PPP5_HUMAN Serine/threonine-protein phosphatase 5 OS=Homo sapiens OX=9606 GN=PPP5C PE=1 SV=1	9	21.6	45.022	1.8968	1.7356	2.4126	2.0004	2.582	1.8679	1.6616	1.8968	1.7356	2.4126	2.0004	2.582	1.8679	1.6616	2.02241	1.01608	0.000230824	3.63672	nucleoplasm TAS, perikaryon IEA, plasma membrane IEA, intracellular membrane-bounded organelle IDA, nucleus IBA, protein-containing complex IDA, cytosol IDA, chaperone complex IDA, proximal dendrite IEA	ADP binding IDA, protein serine/threonine phosphatase activity IDA, tau protein binding NAS, protein threonine phosphatase activity IEA, ATP binding IDA, phosphoprotein phosphatase activity ISS, metal ion binding IEA, Hsp90 protein binding IPI, G-protein alpha-subunit binding IEA, protein-containing complex binding IEA, protein serine phosphatase activity IEA, RNA binding IEA, lipid binding IEA, phosphatase activity IDA, microtubule binding IEA, identical protein binding IPI	double-strand break repair TAS, cellular response to hydrogen peroxide IEA, peptidyl-serine dephosphorylation IDA, response to morphine IEA, response to lead ion ISS, positive regulation of glucocorticoid receptor signaling pathway IEA, positive regulation of I-kappaB kinase/NF-kappaB signaling HMP, cellular response to cadmium ion IEA, transcription, DNA-templated TAS, negative regulation of protein phosphorylation IEA, response to arachidonic acid ISS, negative regulation of neuron death IEA, histone dephosphorylation IEA, mitotic cell cycle TAS, MAPK cascade TAS, peptidyl-threonine dephosphorylation TAS, protein dephosphorylation TAS		TPR 1 {28..61}, TPR 2 {62..95}, TPR 3 {96..129}
887	sp|P53396|ACLY_HUMAN ATP-citrate synthase OS=Homo sapiens OX=9606 GN=ACLY PE=1 SV=3	42	48.4	247.52	3.9748	3.9009	5.2291	4.405	4.8102	3.3145	2.9937	3.9748	3.9009	5.2291	4.405	4.8102	3.3145	2.9937	4.08974	2.03201	4.84954e-05	4.3143	membrane HDA, azurophil granule lumen TAS, extracellular region TAS, plasma membrane IDA, cytosol IDA, ficolin-1-rich granule lumen TAS, nucleoplasm IDA, extracellular exosome HDA	ATP citrate synthase activity IDA, metal ion binding IEA, ATP binding TAS	acetyl-CoA biosynthetic process IDA, cholesterol biosynthetic process TAS, lipid biosynthetic process IDA, citrate metabolic process IDA, oxaloacetate metabolic process IDA, coenzyme A metabolic process TAS, fatty acid biosynthetic process IBA	ATP-grasp {4..265}
889	sp|P53597|SUCA_HUMAN Succinate--CoA ligase [ADP/GDP-forming] subunit alpha, mitochondrial OS=Homo sapiens OX=9606 GN=SUCLG1 PE=1 SV=4	2	7.2	5.8514	0.17017	0.16729	0.12939	0.52013	0.49809	0.17078	0.58153	0.17017	0.16729	0.12939	0.52013	0.49809	0.17078	0.58153	0.319626	-1.64554	0.000110934	3.95493	mitochondrial matrix TAS, succinate-CoA ligase complex (ADP-forming) IBA, mitochondrion IBA	succinate-CoA ligase (GDP-forming) activity IBA, RNA binding HDA, succinate-CoA ligase (ADP-forming) activity IBA, nucleotide binding IEA	tricarboxylic acid cycle IBA
890	sp|P53618|COPB_HUMAN Coatomer subunit beta OS=Homo sapiens OX=9606 GN=COPB1 PE=1 SV=3	23	31.9	128.18	3.9244	4.5146	4.1945	5.0022	5.4388	3.5656	3.6219	3.9244	4.5146	4.1945	5.0022	5.4388	3.5656	3.6219	4.32314	2.11208	1.62667e-05	4.7887	membrane HDA, transport vesicle TAS, secretory granule membrane TAS, Golgi apparatus IDA, plasma membrane TAS, ficolin-1-rich granule membrane TAS, intracellular membrane-bounded organelle IDA, Golgi-associated vesicle TAS, tertiary granule membrane TAS, COPI vesicle coat ISS, endoplasmic reticulum-Golgi intermediate compartment IEA, Golgi membrane TAS, cytosol IDA, endoplasmic reticulum membrane TAS	structural molecule activity IEA	endoplasmic reticulum to Golgi vesicle-mediated transport IBA, intracellular protein transport IEA, intra-Golgi vesicle-mediated transport ISS		HEAT 1 {96..131}, HEAT 2 {132..168}, HEAT 3 {240..276}, HEAT 4 {277..314}, HEAT 5 {316..353}, HEAT 6 {396..433}
891	sp|P53621|COPA_HUMAN Coatomer subunit alpha OS=Homo sapiens OX=9606 GN=COPA PE=1 SV=2	25	26.2	103.26	5.8623	5.2766	6.7608	7.6712	6.4349	4.7594	3.9494	5.8623	5.2766	6.7608	7.6712	6.4349	4.7594	3.9494	5.81637	2.54012	5.57134e-05	4.25404	membrane HDA, transport vesicle TAS, cytosol TAS, cytoplasm IDA, Golgi membrane TAS, growth cone IDA, extracellular space IDA, endoplasmic reticulum membrane TAS, COPI vesicle coat IDA, extracellular exosome HDA	hormone activity IEA, structural molecule activity IEA	endoplasmic reticulum to Golgi vesicle-mediated transport IBA, intra-Golgi vesicle-mediated transport IBA, retrograde vesicle-mediated transport, Golgi to endoplasmic reticulum IBA, pancreatic juice secretion IDA, intracellular protein transport IBA		WD 1 {3..38}, WD 2 {42..80}, WD 3 {84..122}, WD 4 {126..164}, WD 5 {195..234}, WD 6 {241..278}, WD 7 {282..319}
892	sp|P53634|CATC_HUMAN Dipeptidyl peptidase 1 OS=Homo sapiens OX=9606 GN=CTSC PE=1 SV=2	5	14.5	8.0239	0.95464	1.0009	1.215	1.0674	1.0619	0.79296	0.9917	0.95464	1.0009	1.215	1.0674	1.0619	0.79296	0.9917	1.01207	0.0173111	0.811535	0.0906926	membrane HDA, azurophil granule lumen TAS, lysosome ISS, extracellular region TAS, collagen-containing extracellular matrix HDA, COPII-coated ER to Golgi transport vesicle TAS, endoplasmic reticulum lumen TAS, intracellular membrane-bounded organelle IDA, extracellular space HDA, Golgi apparatus IEA, centrosome IDA, nucleoplasm IDA, endoplasmic reticulum-Golgi intermediate compartment membrane TAS, extracellular exosome HDA	serine-type endopeptidase activity IEA, dipeptidyl-peptidase activity IEA, chloride ion binding IEA, chaperone binding ISS, identical protein binding IEA, peptidase activator activity involved in apoptotic process IEA, phosphatase binding ISS, cysteine-type endopeptidase activity IBA, cysteine-type peptidase activity IDA, protein self-association IEA	aging IEA, positive regulation of microglial cell activation IEA, proteolysis involved in cellular protein catabolic process IBA, negative regulation of myelination IEA, immune response TAS, positive regulation of proteolysis involved in cellular protein catabolic process ISS, T cell mediated cytotoxicity IEA, response to organic substance IEA, proteolysis IDA, positive regulation of apoptotic signaling pathway IEA
893	sp|P53675|CLH2_HUMAN Clathrin heavy chain 2 OS=Homo sapiens OX=9606 GN=CLTCL1 PE=1 SV=2	17	10.3	4.7659	3.2095	2.9057			4.4411	3.1108	2.9704	3.2095	2.9057	3.81449	3.0021	4.4411	3.1108	2.9704	3.35058	1.74441	3.49753e-05	4.45624	membrane HDA, late endosome IDA, clathrin-coated vesicle IDA, cytosol TAS, sorting endosome IDA, spindle IDA, clathrin coat of trans-Golgi network vesicle IEA, clathrin-coated endocytic vesicle IBA, clathrin-coated pit IDA, clathrin complex IBA, coated vesicle IDA, trans-Golgi network IDA, extracellular exosome HDA	clathrin light chain binding IBA, structural molecule activity IEA	retrograde transport, endosome to Golgi IMP, receptor-mediated endocytosis IDA, mitotic cell cycle IDA, positive regulation of glucose import IMP, intracellular protein transport IEA, anatomical structure morphogenesis TAS		CHCR 1 {537..683}, CHCR 2 {686..828}, CHCR 3 {833..972}, CHCR 4 {979..1124}, CHCR 5 {1128..1269}, CHCR 6 {1274..1420}, CHCR 7 {1423..1566}
894	sp|P53680|AP2S1_HUMAN AP-2 complex subunit sigma OS=Homo sapiens OX=9606 GN=AP2S1 PE=1 SV=2	2	13.4	3.748		4.9124	4.5672		2.7482	3.9345	2.8531	4.30509	4.9124	4.5672	3.5728	2.7482	3.9345	2.8531	3.8419	1.94182	0.000102024	3.9913	clathrin-coated endocytic vesicle NAS, cytosol TAS, plasma membrane TAS, intracellular membrane-bounded organelle IBA, endolysosome membrane TAS, clathrin-coated endocytic vesicle membrane TAS, endocytic vesicle membrane TAS, AP-2 adaptor complex TAS	clathrin adaptor activity IEA	regulation of endocytosis TAS, clathrin coat assembly TAS, clathrin-dependent endocytosis TAS, intracellular protein transport IEA, vesicle-mediated transport IBA
895	sp|P53801|PTTG_HUMAN Pituitary tumor-transforming gene 1 protein-interacting protein OS=Homo sapiens OX=9606 GN=PTTG1IP PE=1 SV=1	2	16.7	12.783	0.88148	0.89116	1.2361	1.3928	0.86705	0.79035	0.62462	0.88148	0.89116	1.2361	1.3928	0.86705	0.79035	0.62462	0.954794	-0.0667382	0.668625	0.174817	membrane HDA, nucleus IDA, integral component of membrane IEA, cytoplasm IDA, nucleoplasm IDA, extracellular exosome HDA	p53 binding IPI	positive regulation of cellular protein catabolic process IDA, negative regulation of intrinsic apoptotic signaling pathway by p53 class mediator IMP, positive regulation of protein ubiquitination IDA, negative regulation of DNA damage response, signal transduction by p53 class mediator IMP, protein import into nucleus IDA	PSI {39..92}
896	sp|P53992|SC24C_HUMAN Protein transport protein Sec24C OS=Homo sapiens OX=9606 GN=SEC24C PE=1 SV=3	5	5.9	10.156	3.1828	2.5027	3.3964	1.9017	1.181	2.072	1.9773	3.1828	2.5027	3.3964	1.9017	1.181	2.072	1.9773	2.31627	1.2118	0.00408782	2.38851	ER to Golgi transport vesicle membrane TAS, endoplasmic reticulum exit site IBA, COPII vesicle coat IDA, cytosol IDA, endoplasmic reticulum membrane TAS	SNARE binding IPI, zinc ion binding IDA	COPII-coated vesicle cargo loading IDA, endoplasmic reticulum to Golgi vesicle-mediated transport IMP, in utero embryonic development IEA, intracellular protein transport IEA		Gelsolin-like {962..1034}
897	sp|P54105|ICLN_HUMAN Methylosome subunit pICln OS=Homo sapiens OX=9606 GN=CLNS1A PE=1 SV=1	2	10.5	2.1564	1.28	1.7819			1.8671	1.575	1.5551	1.28	1.7819	2.00972	1.67792	1.8671	1.575	1.5551	1.67811	0.746833	0.000284494	3.54593	nucleus IDA, pICln-Sm protein complex IDA, plasma membrane TAS, methylosome IDA, cytoskeleton IEA, cytosol IDA, nucleoplasm IDA	RNA binding HDA	cell volume homeostasis IEA, chloride transport IEA, spliceosomal snRNP assembly IDA
898	sp|P54136|SYRC_HUMAN Arginine--tRNA ligase, cytoplasmic OS=Homo sapiens OX=9606 GN=RARS1 PE=1 SV=2	21	36.8	42.503	1.5942	2.7674	2.5704	3.2187	3.5081	3.2538	2.7376	1.5942	2.7674	2.5704	3.2187	3.5081	3.2538	2.7376	2.80717	1.48912	0.000276192	3.55879	membrane HDA, nucleus IDA, aminoacyl-tRNA synthetase multienzyme complex IDA, cytoplasm IDA, cytosol IDA, nucleoplasm IDA, extracellular exosome HDA	cadherin binding HDA, arginine-tRNA ligase activity IDA, arginine binding IEA, tRNA binding IEA, ATP binding IEA	tRNA aminoacylation for protein translation TAS, arginyl-tRNA aminoacylation IDA
899	sp|P54577|SYYC_HUMAN Tyrosine--tRNA ligase, cytoplasmic OS=Homo sapiens OX=9606 GN=YARS1 PE=1 SV=4	11	28.4	49.511	2.1242	2.1737	3.0443	2.3503	2.3103	2.2711	2.1797	2.1242	2.1737	3.0443	2.3503	2.3103	2.2711	2.1797	2.35051	1.23298	2.88769e-05	4.53945	cytosol IDA, nuclear body IDA, extracellular space TAS, cytoplasm TAS	tyrosine-tRNA ligase activity IBA, interleukin-8 receptor binding TAS, RNA binding HDA, tRNA binding IEA, ATP binding IEA	apoptotic process TAS, tyrosyl-tRNA aminoacylation TAS	tRNA-binding {364..468}
900	sp|P54578|UBP14_HUMAN Ubiquitin carboxyl-terminal hydrolase 14 OS=Homo sapiens OX=9606 GN=USP14 PE=1 SV=3	16	44.1	91.645	1.7633	1.5656	1.737	1.8249	1.7902	1.3069	1.3521	1.7633	1.5656	1.737	1.8249	1.7902	1.3069	1.3521	1.62	0.695994	0.000265978	3.57515	cytoplasmic vesicle IDA, cell surface IDA, nucleus IBA, plasma membrane IDA, cytosol IDA, proteasome complex IEA, extracellular exosome HDA	proteasome binding IDA, endopeptidase inhibitor activity IMP, cysteine-type endopeptidase activity TAS, thiol-dependent deubiquitinase IDA	regulation of proteasomal protein catabolic process IMP, regulation of chemotaxis IMP, protein deubiquitination IDA, negative regulation of ER-associated ubiquitin-dependent protein catabolic process IMP, proteasome-mediated ubiquitin-dependent protein catabolic process IEA, innate immune response IEA	Ubiquitin-like {4..80}, USP {105..483}
902	sp|P54709|AT1B3_HUMAN Sodium/potassium-transporting ATPase subunit beta-3 OS=Homo sapiens OX=9606 GN=ATP1B3 PE=1 SV=1	2	10.4	5.102	1.9411	2.3334	2.2472	1.9734			1.5912	1.9411	2.3334	2.2472	1.9734	2.20053	1.6463	1.5912	1.99045	0.993092	0.000105025	3.97871	caveola IEA, sodium, apical plasma membrane ISS, plasma membrane IDA, sperm flagellum IDA, basolateral plasma membrane ISS, extracellular exosome HDA, melanosome IEA	P-type sodium, ATPase binding IPI, ATPase activator activity IDA, protein-macromolecule adaptor activity IDA	cellular sodium ion homeostasis IDA, sodium ion export across plasma membrane IDA, protein localization to plasma membrane IDA, sodium ion transmembrane transport IGI, positive regulation of potassium ion transmembrane transporter activity IDA, membrane repolarization IDA, potassium ion transmembrane transport IGI, positive regulation of ATPase activity IDA, positive regulation of potassium ion import across plasma membrane IDA, protein stabilization IDA, potassium ion import across plasma membrane IDA, cellular potassium ion homeostasis IDA, positive regulation of sodium ion export across plasma membrane IDA
903	sp|P54727|RD23B_HUMAN UV excision repair protein RAD23 homolog B OS=Homo sapiens OX=9606 GN=RAD23B PE=1 SV=1	3	6.1	2.4438	1.1949	0.60003	0.77606	0.79726	1.8879	1.6893	0.73128	1.1949	0.60003	0.77606	0.79726	1.8879	1.6893	0.73128	1.09668	0.133137	0.633749	0.198083	XPC complex IDA, nucleus TAS, cytosol IDA, proteasome complex IEA, nucleoplasm IDA	RNA polymerase II cis-regulatory region sequence-specific DNA binding IEA, single-stranded DNA binding TAS, ubiquitin binding IBA, damaged DNA binding IEA, proteasome binding IBA, polyubiquitin modification-dependent protein binding IDA	cellular response to interleukin-7 IEA, proteasome-mediated ubiquitin-dependent protein catabolic process IBA, spermatogenesis IEA, nucleotide-excision repair IDA, embryonic organ development IEA, nucleotide-excision repair, DNA damage recognition IDA, regulation of proteasomal ubiquitin-dependent protein catabolic process IDA	Ubiquitin-like {1..79}, UBA 1 {188..228}, STI1 {274..317}, UBA 2 {364..404}
905	sp|P54886|P5CS_HUMAN Delta-1-pyrroline-5-carboxylate synthase OS=Homo sapiens OX=9606 GN=ALDH18A1 PE=1 SV=2	8	10.9	15.54	1.655	5.3723	2.0524	2.1612	1.47	3.7483	3.2506	1.655	5.3723	2.0524	2.1612	1.47	3.7483	3.2506	2.81569	1.49349	0.013959	1.85514	mitochondrial inner membrane TAS, mitochondrion IDA	identical protein binding IDA, glutamate 5-kinase activity IDA, glutamate-5-semialdehyde dehydrogenase activity IDA, RNA binding HDA, ATP binding IEA	proline biosynthetic process IMP, glutamate metabolic process IMP, ornithine biosynthetic process IMP, citrulline biosynthetic process IMP, L-proline biosynthetic process IEA
906	sp|P54920|SNAA_HUMAN Alpha-soluble NSF attachment protein OS=Homo sapiens OX=9606 GN=NAPA PE=1 SV=3	7	32.2	21.524	2.032	2.0896	2.3527	1.8821	2.5895	1.8133	1.7574	2.032	2.0896	2.3527	1.8821	2.5895	1.8133	1.7574	2.0738	1.05228	8.33467e-05	4.07911	membrane HDA, plasma membrane IEA, cytosol TAS, vacuolar membrane IBA, glutamatergic synapse IEA, synaptobrevin 2-SNAP-25-syntaxin-1a complex IBA, SNARE complex IBA, postsynapse IEA, presynapse IEA, extracellular exosome HDA	protein-containing complex binding ISS, syntaxin binding IBA, soluble NSF attachment protein activity IBA, SNARE binding ISS	apical protein localization IEA, SNARE complex disassembly IBA, positive regulation of ATPase activity IEA, neuron differentiation IEA, regulation of synaptic vesicle priming IBA, brain development IEA, synaptic vesicle priming IEA, intracellular protein transport IBA, intra-Golgi vesicle-mediated transport TAS, membrane fusion TAS, synaptic transmission, glutamatergic IBA
907	sp|P55010|IF5_HUMAN Eukaryotic translation initiation factor 5 OS=Homo sapiens OX=9606 GN=EIF5 PE=1 SV=2	6	18.1	8.3952	2.2064	2.4893	2.8019	2.7459	3.2403	1.5287	2.3123	2.2064	2.4893	2.8019	2.7459	3.2403	1.5287	2.3123	2.47497	1.30741	0.000361994	3.4413	cytosol IDA, cytoplasm IDA, plasma membrane IDA	cadherin binding HDA, eukaryotic initiation factor eIF2 binding IBA, GTP binding IEA, translation initiation factor activity IBA, GDP-dissociation inhibitor activity IBA, RNA binding HDA	regulation of translational initiation IDA, formation of translation preinitiation complex IBA, activation of GTPase activity IEA, formation of cytoplasmic translation initiation complex IBA	W2 {233..392}
908	sp|P55036|PSMD4_HUMAN 26S proteasome non-ATPase regulatory subunit 4 OS=Homo sapiens OX=9606 GN=PSMD4 PE=1 SV=1	10	34	42.61	1.8422	1.9515	2.1119	1.8969	2.0375	1.6695	1.5575	1.8422	1.9515	2.1119	1.8969	2.0375	1.6695	1.5575	1.86671	0.900501	2.41086e-05	4.61783	nucleus IBA, proteasome accessory complex ISS, cytosol IDA, nucleoplasm IDA, proteasome complex IDA, proteasome regulatory particle, base subcomplex IBA	RNA binding HDA, polyubiquitin modification-dependent protein binding IBA, identical protein binding IPI	proteasome assembly IBA, proteasome-mediated ubiquitin-dependent protein catabolic process IBA	VWFA {5..188}, UIM 1 {211..230}, UIM 2 {282..301}
909	sp|P55039|DRG2_HUMAN Developmentally-regulated GTP-binding protein 2 OS=Homo sapiens OX=9606 GN=DRG2 PE=1 SV=1	1	2.5	1.8034	1.1227				1.0516		2.305	1.1227	1.66062	1.57167	1.85786	1.0516	1.40834	2.305	1.56826	0.64916	0.0133005	1.87613	membrane HDA, nucleus IDA, intracellular membrane-bounded organelle IDA, cytoplasm IDA, cytosol IDA, nucleoplasm IDA	GTP binding IBA, GTPase activity IDA, metal ion binding IEA, RNA binding IDA	signal transduction TAS, cytoplasmic translation IBA	OBG-type G {63..288}, TGS {288..363}
910	sp|P55060|XPO2_HUMAN Exportin-2 OS=Homo sapiens OX=9606 GN=CSE1L PE=1 SV=3	35	43.3	268.44	3.7446	3.9134	4.6601	3.3517	3.1709	2.9332	2.9463	3.7446	3.9134	4.6601	3.3517	3.1709	2.9332	2.9463	3.53146	1.82026	3.82337e-05	4.41755	membrane HDA, nuclear envelope IBA, nucleus TAS, cytosol IDA, nucleoplasm IDA, extracellular exosome HDA, cytoplasm TAS	small GTPase binding IEA, nuclear export signal receptor activity IBA	protein export from nucleus IBA, protein import into nucleus IBA	Importin N-terminal {29..102}
911	sp|P55072|TERA_HUMAN Transitional endoplasmic reticulum ATPase OS=Homo sapiens OX=9606 GN=VCP PE=1 SV=4	44	56.5	323.31	3.1693	3.1379	3.6057	3.2885	3.4423	2.5114	2.4367	3.1693	3.1379	3.6057	3.2885	3.4423	2.5114	2.4367	3.08454	1.62506	1.73097e-05	4.76171	ATPase complex IEA, extracellular region TAS, cytoplasmic stress granule IDA, cytoplasm IDA, lipid droplet IDA, nucleoplasm IDA, glutamatergic synapse IEA, endoplasmic reticulum IDA, protein-containing complex IDA, VCP-NPL4-UFD1 AAA ATPase complex ISS, secretory granule lumen TAS, perinuclear region of cytoplasm IDA, endoplasmic reticulum membrane IDA, VCP-NSFL1C complex ISS, cytosol IDA, ficolin-1-rich granule lumen TAS, extracellular exosome HDA, azurophil granule lumen TAS, site of double-strand break IDA, intracellular membrane-bounded organelle ISS, nucleus IDA, proteasome complex IDA, Derlin-1 retrotranslocation complex IDA	ATP hydrolysis activity IMP, MHC class I protein binding IEA, K48-linked polyubiquitin modification-dependent protein binding IEA, ubiquitin protein ligase binding IPI, ubiquitin-specific protease binding IPI, ADP binding IEA, protein domain specific binding IPI, protein phosphatase binding IPI, BAT3 complex binding IPI, RNA binding HDA, ATP binding IEA, polyubiquitin modification-dependent protein binding IDA, lipid binding IEA, ubiquitin-like protein ligase binding IPI, deubiquitinase activator activity IDA, identical protein binding IPI	negative regulation of smoothened signaling pathway IMP, protein ubiquitination IDA, cellular response to DNA damage stimulus IDA, autophagy IMP, aggresome assembly IEA, activation of cysteine-type endopeptidase activity involved in apoptotic process ISS, ATP metabolic process IEA, mitotic spindle disassembly IBA, DNA repair NAS, cellular response to arsenite ion IMP, ubiquitin-dependent ERAD pathway IDA, stress granule disassembly IMP, retrograde protein transport, ER to cytosol IDA, autophagosome maturation IMP, flavin adenine dinucleotide catabolic process IMP, proteasomal protein catabolic process IMP, regulation of synapse organization IEA, endoplasmic reticulum to Golgi vesicle-mediated transport IEA, endoplasmic reticulum stress-induced pre-emptive quality control IMP, protein-DNA covalent cross-linking repair IDA, ER-associated misfolded protein catabolic process IMP, positive regulation of proteasomal ubiquitin-dependent protein catabolic process IDA, positive regulation of mitochondrial membrane potential IMP, positive regulation of ATP biosynthetic process IMP, positive regulation of canonical Wnt signaling pathway IDA, positive regulation of protein-containing complex assembly IDA, positive regulation of protein K63-linked deubiquitination IDA, establishment of protein localization TAS, interstrand cross-link repair ISS, regulation of apoptotic process TAS, positive regulation of Lys63-specific deubiquitinase activity IDA, viral genome replication IMP, cellular response to heat IMP, positive regulation of oxidative phosphorylation IMP, endoplasmic reticulum unfolded protein response TAS, positive regulation of protein catabolic process IDA, ERAD pathway IDA, proteasome-mediated ubiquitin-dependent protein catabolic process IMP, regulation of protein localization to chromatin IDA, macroautophagy IMP, NADH metabolic process IMP, regulation of aerobic respiration IMP, translesion synthesis IMP, endosome to lysosome transport via multivesicular body sorting pathway IMP, double-strand break repair IDA
912	sp|P55084|ECHB_HUMAN Trifunctional enzyme subunit beta, mitochondrial OS=Homo sapiens OX=9606 GN=HADHB PE=1 SV=3	9	28.5	25.168	3.3327	4.1244	2.8157	3.0732	3.3946	2.8498	3.026	3.3327	4.1244	2.8157	3.0732	3.3946	2.8498	3.026	3.23091	1.69194	1.22593e-05	4.91153	mitochondrial outer membrane IDA, mitochondrial inner membrane IDA, mitochondrion IDA, endoplasmic reticulum IDA, mitochondrial envelope TAS, mitochondrial nucleoid IDA	enoyl-CoA hydratase activity TAS, RNA binding HDA, acetyl-CoA C-myristoyltransferase activity IEA, 3-hydroxyacyl-CoA dehydrogenase activity TAS, acetyl-CoA C-acyltransferase activity TAS	fatty acid beta-oxidation IBA
914	sp|P55209|NP1L1_HUMAN Nucleosome assembly protein 1-like 1 OS=Homo sapiens OX=9606 GN=NAP1L1 PE=1 SV=1	15	52.9	311.9	2.1061	1.9953	2.405	2.0933	2.4645	1.6588	1.7843	2.1061	1.9953	2.405	2.0933	2.4645	1.6588	1.7843	2.07247	1.05135	7.37691e-05	4.13213	cytoplasm ISS, nucleus ISS, membrane HDA, chromatin IBA, melanosome IEA	histone binding IBA, RNA binding HDA, chromatin binding IBA	positive regulation of neural precursor cell proliferation ISS, DNA replication TAS, positive regulation of neurogenesis ISS, positive regulation of cell population proliferation TAS, nucleosome assembly IBA
915	sp|P55212|CASP6_HUMAN Caspase-6 OS=Homo sapiens OX=9606 GN=CASP6 PE=1 SV=2	2	7.2	2.9635		2.7577		2.1556	4.2298	2.3339		2.21582	2.7577	2.7095	2.1556	4.2298	2.3339	1.83817	2.60578	1.38172	0.00163569	2.7863	cytosol IDA, nucleoplasm IDA, cytoplasm IBA	cysteine-type peptidase activity TAS, cysteine-type endopeptidase activity involved in apoptotic process ISS, cysteine-type endopeptidase activity IDA, cysteine-type endopeptidase activity involved in execution phase of apoptosis IMP, identical protein binding IPI	cellular response to staurosporine IMP, apoptotic process IBA, proteolysis IDA, epithelial cell differentiation IEP
916	sp|P55263|ADK_HUMAN Adenosine kinase OS=Homo sapiens OX=9606 GN=ADK PE=1 SV=2	4	19.3	10.441	2.4022	2.1918	2.4949	1.8546	2.6599	2.2601	1.7221	2.4022	2.1918	2.4949	1.8546	2.6599	2.2601	1.7221	2.22651	1.15479	7.31375e-05	4.13586	cytosol IDA, nucleoplasm IDA, plasma membrane IDA, nucleus IBA	metal ion binding IEA, adenosine kinase activity IBA, RNA binding HDA, ATP binding IEA	dATP biosynthetic process IEA, purine ribonucleoside salvage IEA, ribonucleoside monophosphate biosynthetic process TAS, AMP salvage IEA
917	sp|P55735|SEC13_HUMAN Protein SEC13 homolog OS=Homo sapiens OX=9606 GN=SEC13 PE=1 SV=3	6	31.1	47.683	2.0539	2.1286	1.9261	1.5436	2.9054	2.1266	1.7772	2.0539	2.1286	1.9261	1.5436	2.9054	2.1266	1.7772	2.06591	1.04678	0.00057138	3.24307	nuclear pore outer ring IDA, ER to Golgi transport vesicle membrane TAS, cytosol TAS, GATOR2 complex IDA, intracellular membrane-bounded organelle IDA, nucleoplasm IDA, nuclear envelope IDA, COPII vesicle coat IDA, lysosomal membrane IDA, endoplasmic reticulum membrane TAS, extracellular exosome HDA	structural molecule activity IBA, identical protein binding IPI	COPII-coated vesicle budding IBA, positive regulation of TOR signaling IMP, positive regulation of TORC1 signaling IEA, COPII-coated vesicle cargo loading IDA, protein exit from endoplasmic reticulum IBA, mRNA transport IEA, intracellular protein transport NAS, protein import into nucleus IBA		WD 1 {11..50}, WD 2 {55..96}, WD 3 {101..144}, WD 4 {148..204}, WD 5 {210..253}, WD 6 {260..299}
918	sp|P55769|NH2L1_HUMAN NHP2-like protein 1 OS=Homo sapiens OX=9606 GN=SNU13 PE=1 SV=3	2	18.8	8.4409	1.6605	1.5211	3.8897	1.2918	0.63665	2.0124	1.4185	1.6605	1.5211	3.8897	1.2918	0.63665	2.0124	1.4185	1.77581	0.828475	0.0912625	1.03971	nucleoplasm TAS, small-subunit processome IBA, nucleolus IDA, nucleus IDA, precatalytic spliceosome IBA, box C/D RNP complex IDA, protein-containing complex IDA, U4/U6 x U5 tri-snRNP complex IDA, U2-type precatalytic spliceosome IDA, U4atac snRNP IDA, dense fibrillar component IDA	U4atac snRNA binding IDA, U3 snoRNA binding IDA, U4 snRNA binding IDA, ATPase binding IPI, box C/D RNA binding IDA, RNA binding HDA	mRNA splicing, via spliceosome IDA, single fertilization IEA, maturation of LSU-rRNA IBA, box C/D snoRNP assembly IEA, maturation of SSU-rRNA IBA
919	sp|P55786|PSA_HUMAN Puromycin-sensitive aminopeptidase OS=Homo sapiens OX=9606 GN=NPEPPS PE=1 SV=2	23	32.6	75.187	1.713	1.8075	1.8309	1.8005	2.0661	1.4215	1.4795	1.713	1.8075	1.8309	1.8005	2.0661	1.4215	1.4795	1.73129	0.791844	0.000122127	3.91319	cytosol IDA, cytoplasm IBA, extracellular exosome HDA, nucleus IEA	peptide binding IBA, metalloaminopeptidase activity IBA, zinc ion binding IBA, aminopeptidase activity EXP	positive regulation of protein targeting to mitochondrion HMP, cellular response to hypoxia IDA, proteolysis IBA, protein polyubiquitination TAS, peptide catabolic process IBA
920	sp|P55795|HNRH2_HUMAN Heterogeneous nuclear ribonucleoprotein H2 OS=Homo sapiens OX=9606 GN=HNRNPH2 PE=1 SV=1	11	33.2	7.6258	0.85553		1.8607		1.5786	1.6098	1.3372	0.85553	1.83687	1.8607	1.2049	1.5786	1.6098	1.3372	1.46909	0.554918	0.013916	1.85649	membrane HDA, nucleus TAS, postsynaptic density IEA, ribonucleoprotein complex IDA, cytosol IDA, nucleoplasm IDA	RNA binding HDA	regulation of RNA splicing IBA	RRM 1 {11..90}, RRM 2 {111..188}, RRM 3 {289..364}	1-1 {234..249}, 2-1 {354..372}, 2-2 {374..392}, 1-2 {418..433}
921	sp|P55884|EIF3B_HUMAN Eukaryotic translation initiation factor 3 subunit B OS=Homo sapiens OX=9606 GN=EIF3B PE=1 SV=3	22	33.3	84.953	2.893	2.8116	3.2443	2.934	3.0029	2.0284	1.9783	2.893	2.8116	3.2443	2.934	3.0029	2.0284	1.9783	2.69893	1.43239	9.89943e-05	4.00439	eukaryotic 43S preinitiation complex IEA, cytosol TAS, eukaryotic translation initiation factor 3 complex, eIF3m IEA, eukaryotic translation initiation factor 3 complex IDA, synapse IEA, eukaryotic 48S preinitiation complex IEA, extracellular exosome HDA	RNA binding IDA, molecular adaptor activity TAS, translation initiation factor binding IEA, translation initiation factor activity IDA	regulation of translational initiation IDA, viral translational termination-reinitiation IDA, IRES-dependent viral translational initiation IDA, translational initiation IDA, formation of cytoplasmic translation initiation complex IEA	RRM {185..268}	WD 1 {285..324}, WD 2 {325..365}, WD 3 {366..425}, WD 4 {426..489}, WD 5 {490..553}, WD 6 {554..598}, WD 7 {599..642}, WD 8 {643..685}
922	sp|P56134|ATPK_HUMAN ATP synthase subunit f, mitochondrial OS=Homo sapiens OX=9606 GN=ATP5MF PE=1 SV=3	2	25.5	5.922	4.6384	3.587	3.2915	2.1952	3.3589	2.7377		4.6384	3.587	3.2915	2.1952	3.3589	2.7377	2.05143	3.12288	1.64287	0.000739112	3.13129	mitochondrial proton-transporting ATP synthase complex, coupling factor F(o) IEA, mitochondrial inner membrane TAS, mitochondrion IDA, integral component of membrane IEA, mitochondrial proton-transporting ATP synthase complex IDA, nuclear membrane IDA		proton transmembrane transport NAS, mitochondrial ATP synthesis coupled proton transport IDA
923	sp|P56192|SYMC_HUMAN Methionine--tRNA ligase, cytoplasmic OS=Homo sapiens OX=9606 GN=MARS1 PE=1 SV=2	9	14.4	49.051	3.0716	2.0148	0.47783	3.0801	1.5696	2.7493	3.2208	3.0716	2.0148	0.47783	3.0801	1.5696	2.7493	3.2208	2.312	1.20914	0.0141757	1.84845	membrane HDA, nucleolus IDA, aminoacyl-tRNA synthetase multienzyme complex IDA, cytoplasm IDA, cytosol IDA, extracellular exosome HDA	methionine-tRNA ligase activity IDA, tRNA binding IEA, ATP binding IEA	cellular response to epidermal growth factor stimulus IDA, cellular response to insulin stimulus IDA, tRNA aminoacylation for protein translation IBA, cellular response to starvation IDA, positive regulation of transcription of nucleolar large rRNA by RNA polymerase I IMP, methionyl-tRNA aminoacylation IDA, rRNA transcription IMP, cellular response to platelet-derived growth factor stimulus IDA	GST C-terminal {74..198}, WHEP-TRS {841..897}
924	sp|P56537|IF6_HUMAN Eukaryotic translation initiation factor 6 OS=Homo sapiens OX=9606 GN=EIF6 PE=1 SV=1	8	60	169.2	2.3078	2.0079	2.3904	2.4429	2.5087	1.9447	1.873	2.3078	2.0079	2.3904	2.4429	2.5087	1.9447	1.873	2.21077	1.14455	1.80291e-05	4.74402	nucleolus IBA, cytosol IBA, lamin filament IEA, nucleus IDA, preribosome, large subunit precursor IBA, cytoplasm IDA, nucleoplasm IDA, extracellular exosome HDA	ribosome binding IDA, translation initiation factor activity IEA, ribosomal large subunit binding IBA	mature ribosome assembly IMP, regulation of fatty acid biosynthetic process ISS, miRNA mediated inhibition of translation IMP, maturation of 5.8S rRNA IBA, regulation of glycolytic process ISS, positive regulation of translation ISS, maturation of LSU-rRNA IBA, assembly of large subunit precursor of preribosome IBA, regulation of reactive oxygen species metabolic process ISS, gene silencing by miRNA IMP, ribosomal subunit export from nucleus IBA, regulation of megakaryocyte differentiation ISS, response to insulin ISS
925	sp|P56545|CTBP2_HUMAN C-terminal-binding protein 2 OS=Homo sapiens OX=9606 GN=CTBP2 PE=1 SV=1	6	13.9	2.8334	2.2147		2.761	4.0953	2.3749			2.2147	1.96585	2.761	4.0953	2.3749	1.96746	1.7798	2.45129	1.29354	0.0028899	2.53912	transcription repressor complex ISS, nucleus IDA, photoreceptor ribbon synapse IEA, glutamatergic synapse IEA, presynaptic cytosol IEA, presynaptic active zone cytoplasmic component IEA, GABA-ergic synapse IEA	protein-containing complex binding IPI, structural constituent of presynaptic active zone IEA, protein kinase binding IPI, retinoic acid receptor binding IEA, chromatin binding IEA, transcription corepressor binding IPI, oxidoreductase activity, acting on the CH-OH group of donors, NAD or NADP as acceptor IEA, transcription corepressor activity TAS, NAD binding IEA, transcription coactivator activity IEA, identical protein binding IPI	negative regulation of transcription, DNA-templated ISS, negative regulation of cell population proliferation TAS, positive regulation of chromatin binding IEA, positive regulation of transcription by RNA polymerase II IMP, positive regulation of retinoic acid receptor signaling pathway IMP, white fat cell differentiation ISS, cellular response to leukemia inhibitory factor IEA, synaptic vesicle docking IEA, viral genome replication TAS, negative regulation of transcription by RNA polymerase II TAS
926	sp|P57088|TMM33_HUMAN Transmembrane protein 33 OS=Homo sapiens OX=9606 GN=TMEM33 PE=1 SV=2	3	12.1	16.816	2.9906	2.7525	3.6736	2.8808	3.6128	2.464	2.7052	2.9906	2.7525	3.6736	2.8808	3.6128	2.464	2.7052	3.01136	1.59041	2.55845e-05	4.59202	endoplasmic reticulum IDA, endoplasmic reticulum membrane IDA, nuclear envelope IDA, integral component of endoplasmic reticulum membrane IDA, melanosome IDA		endoplasmic reticulum tubular network organization IBA, membrane organization IBA, response to endoplasmic reticulum stress IDA, positive regulation of IRE1-mediated unfolded protein response IDA, regulation of endoplasmic reticulum tubular network organization IDA, positive regulation of PERK-mediated unfolded protein response IDA
928	sp|P58546|MTPN_HUMAN Myotrophin OS=Homo sapiens OX=9606 GN=MTPN PE=1 SV=2	2	32.2	42.241		1.1384	1.9805	2.0055	1.06	1.3748	0.38605	1.41001	1.1384	1.9805	2.0055	1.06	1.3748	0.38605	1.33647	0.418422	0.163641	0.786108	axon IEA, nucleus ISS, cytosol ISS, F-actin capping protein complex IDA, perinuclear region of cytoplasm IEA, cytoplasm IBA	sequence-specific DNA binding IEA	positive regulation of cell growth ISS, positive regulation of protein metabolic process ISS, cerebellar granule cell differentiation IEA, regulation of translation NAS, catecholamine metabolic process IEA, positive regulation of NF-kappaB transcription factor activity ISS, positive regulation of macromolecule biosynthetic process ISS, regulation of cell size IDA, skeletal muscle tissue regeneration IEA, cellular response to mechanical stimulus IEA, regulation of striated muscle tissue development NAS, regulation of barbed-end actin filament capping IDA, striated muscle cell differentiation IEA, positive regulation of cardiac muscle hypertrophy IMP, neuron differentiation NAS		ANK 1 {2..30}, ANK 2 {34..66}, ANK 3 {67..99}
929	sp|P59998|ARPC4_HUMAN Actin-related protein 2/3 complex subunit 4 OS=Homo sapiens OX=9606 GN=ARPC4 PE=1 SV=3	9	60.1	43.801	2.8861	2.9894	3.1814	2.8524	3.2209	2.3563	2.0539	2.8861	2.9894	3.1814	2.8524	3.2209	2.3563	2.0539	2.79149	1.48103	3.42221e-05	4.46569	nucleus ISS, cytosol TAS, Arp2/3 protein complex IDA, site of double-strand break ISS, cell projection IEA, extracellular exosome HDA	actin binding IEA, enzyme binding IPI, structural constituent of cytoskeleton IDA	actin filament polymerization IEA, Arp2/3 complex-mediated actin nucleation IDA, actin nucleation NAS
930	sp|P60033|CD81_HUMAN CD81 antigen OS=Homo sapiens OX=9606 GN=CD81 PE=1 SV=1	3	25	71.077	1.8486	1.5059	1.6728	1.7732	1.6688	1.1452	1.1027	1.8486	1.5059	1.6728	1.7732	1.6688	1.1452	1.1027	1.53103	0.614501	0.00325681	2.48721	membrane HDA, vesicle IDA, basolateral plasma membrane IDA, immunological synapse IDA, integral component of membrane IDA, plasma membrane IDA, extracellular exosome IDA, basal plasma membrane IDA, integral component of plasma membrane IDA, tetraspanin-enriched microdomain IDA, focal adhesion HDA	transferrin receptor binding IPI, MHC class II protein binding IDA, cholesterol binding IDA, integrin binding IDA, virus receptor activity IMP, MHC class II protein complex binding HDA	immunological synapse formation IMP, macrophage fusion IDA, osteoclast fusion ISS, positive regulation of inflammatory response to antigenic stimulus ISS, positive regulation of transcription by RNA polymerase II IGI, cellular response to low-density lipoprotein particle stimulus ISS, positive regulation of 1-phosphatidylinositol 4-kinase activity IDA, positive regulation of T cell activation via T cell receptor contact with antigen bound to MHC molecule on antigen presenting cell IDA, positive regulation of B cell proliferation IDA, positive regulation of T cell receptor signaling pathway IMP, positive regulation of peptidyl-tyrosine phosphorylation IDA, positive regulation of adaptive immune memory response IMP, positive regulation of CD4-positive, alpha-beta T cell proliferation IDA, myoblast fusion involved in skeletal muscle regeneration ISS, positive regulation of protein exit from endoplasmic reticulum IMP, positive regulation of B cell receptor signaling pathway IMP, humoral immune response mediated by circulating immunoglobulin IMP, positive regulation of cell population proliferation IDA, protein localization to plasma membrane IDA, activation of MAPK activity IDA, positive regulation of receptor clustering IDA, positive regulation of protein catabolic process in the vacuole IMP, CD4-positive, alpha-beta T cell costimulation IDA, positive regulation of T-helper 2 cell cytokine production IDA, regulation of protein stability IMP, protein localization to lysosome IMP, regulation of macrophage migration ISS, protein localization IDA, receptor-mediated virion attachment to host cell TAS, receptor internalization ISS, viral entry into host cell TAS
931	sp|P60174|TPIS_HUMAN Triosephosphate isomerase OS=Homo sapiens OX=9606 GN=TPI1 PE=1 SV=4	24	91.6	301.51	2.9304	2.9853	3.2952	3.2594	3.661	2.593	2.4435	2.9304	2.9853	3.2952	3.2594	3.661	2.593	2.4435	3.02397	1.59644	1.46561e-05	4.83398	nucleus HDA, cytosol IBA, extracellular space HDA, extracellular exosome HDA	triose-phosphate isomerase activity IDA, ubiquitin protein ligase binding IPI, methylglyoxal synthase activity ISS, protein homodimerization activity IDA	methylglyoxal biosynthetic process ISS, glycolytic process IBA, glyceraldehyde-3-phosphate biosynthetic process IDA, glycerol catabolic process IBA, gluconeogenesis IBA
932	sp|P60228|EIF3E_HUMAN Eukaryotic translation initiation factor 3 subunit E OS=Homo sapiens OX=9606 GN=EIF3E PE=1 SV=1	15	38.7	46.592	3.9168	4.8031	4.9192	4.9049	4.8731	3.3131	2.9877	3.9168	4.8031	4.9192	4.9049	4.8731	3.3131	2.9877	4.24541	2.08591	4.83607e-05	4.31551	eukaryotic 43S preinitiation complex IEA, membrane HDA, nucleus IDA, PML body IEA, eukaryotic translation initiation factor 3 complex, eIF3e IEA, eukaryotic translation initiation factor 3 complex IDA, cytoplasm IDA, cytosol IDA, eukaryotic 48S preinitiation complex IEA, extracellular exosome HDA, nucleoplasm NAS	translation initiation factor activity IC, cadherin binding HDA, RNA binding HDA, protein N-terminus binding IPI	positive regulation of mRNA binding IPI, regulation of translational initiation NAS, positive regulation of translation IPI, negative regulation of translational initiation NAS, nuclear-transcribed mRNA catabolic process, nonsense-mediated decay IMP, translational initiation IDA, formation of cytoplasmic translation initiation complex IEA	PCI {221..398}
933	sp|P60468|SC61B_HUMAN Protein transport protein Sec61 subunit beta OS=Homo sapiens OX=9606 GN=SEC61B PE=1 SV=2	2	26	2.5267		2.0368	2.9319	2.8472	2.1595	1.7382	1.7906	1.9682	2.0368	2.9319	2.8472	2.1595	1.7382	1.7906	2.21034	1.14427	0.000586334	3.23185	cytosol TAS, Sec61 translocon complex IBA, endoplasmic reticulum IDA, endoplasmic reticulum Sec complex ISS, endoplasmic reticulum membrane IDA, membrane IDA, integral component of membrane NAS, endoplasmic reticulum quality control compartment IDA	ribosome binding IDA, RNA binding HDA, epidermal growth factor binding IPI	retrograde protein transport, ER to cytosol IMP, SRP-dependent cotranslational protein targeting to membrane, translocation IBA, posttranslational protein targeting to membrane, translocation IBA, ubiquitin-dependent ERAD pathway IDA
934	sp|P60510|PP4C_HUMAN Serine/threonine-protein phosphatase 4 catalytic subunit OS=Homo sapiens OX=9606 GN=PPP4C PE=1 SV=1	5	23.5	23.47	2.153	2.0769	1.5442	2.0712	2.5289	1.9978	1.9811	2.153	2.0769	1.5442	2.0712	2.5289	1.9978	1.9811	2.05044	1.03594	7.37139e-05	4.13245	microtubule organizing center IEA, plasma membrane IDA, protein phosphatase 4 complex IEA, cytosol IDA, nucleoplasm IDA	NF-kappaB-inducing kinase activity NAS, protein serine/threonine phosphatase activity IDA, protein threonine phosphatase activity IEA, metal ion binding IEA, protein serine phosphatase activity IEA	regulation of double-strand break repair via homologous recombination IMP
935	sp|P60660|MYL6_HUMAN Myosin light polypeptide 6 OS=Homo sapiens OX=9606 GN=MYL6 PE=1 SV=2	8	58.9	68.304	3.0124	2.9985	3.227	3.143	3.3605	2.3712	2.1791	3.0124	2.9985	3.227	3.143	3.3605	2.3712	2.1791	2.89881	1.53546	2.97096e-05	4.5271	membrane HDA, unconventional myosin complex TAS, cytosol TAS, brush border IDA, vesicle HDA, myosin complex TAS, extracellular exosome HDA	microfilament motor activity ISS, calcium ion binding IEA, structural constituent of muscle IDA, motor activity TAS	muscle contraction TAS, skeletal muscle tissue development TAS, muscle filament sliding TAS	EF-hand 1 {7..42}, EF-hand 2 {84..119}, EF-hand 3 {119..151}
936	sp|P60709|ACTB_HUMAN Actin, cytoplasmic 1 OS=Homo sapiens OX=9606 GN=ACTB PE=1 SV=1	37	78.4	50.164	5.4121	5.2625	6.217	5.5372	6.4282	4.0472	3.9619	5.4121	5.2625	6.217	5.5372	6.4282	4.0472	3.9619	5.26659	2.39687	2.29187e-05	4.63981	actin cytoskeleton IDA, Schaffer collateral - CA1 synapse IEA, cell-cell junction IMP, glutamatergic synapse IDA, tight junction IDA, cytoplasm IDA, vesicle HDA, calyx of Held IEA, membrane HDA, presynapse TAS, cytosol TAS, protein-containing complex IDA, blood microparticle HDA, lamellipodium IDA, postsynaptic actin cytoskeleton IDA, synapse IBA, adherens junction IDA, chromatin HDA, actin filament IBA, plasma membrane ISS, axon IBA, NuA4 histone acetyltransferase complex IDA, nucleoplasm TAS, cytoplasmic ribonucleoprotein granule IDA, apical junction complex IDA, nucleus IDA, extracellular space HDA, ribonucleoprotein complex IDA, dense body ISS, cytoskeleton IDA, focal adhesion HDA, extracellular exosome HDA, cortical cytoskeleton IEA	tau protein binding NAS, protein kinase binding IPI, Tat protein binding IPI, structural constituent of postsynaptic actin cytoskeleton IDA, nitric-oxide synthase binding IPI, structural constituent of cytoskeleton TAS, kinesin binding IPI, ATP binding IEA, identical protein binding IPI	axonogenesis IBA, apical protein localization IMP, postsynaptic actin cytoskeleton organization IDA, regulation of protein localization to plasma membrane IMP, regulation of cyclin-dependent protein serine/threonine kinase activity ISS, retina homeostasis HEP, platelet aggregation HMP, morphogenesis of a polarized epithelium IMP, negative regulation of protein binding ISS, protein localization to adherens junction IMP, maintenance of blood-brain barrier NAS, regulation of norepinephrine uptake IGI, positive regulation of norepinephrine uptake TAS, cell motility IMP, adherens junction assembly IMP, substantia nigra development HEP, synaptic vesicle endocytosis IEA, establishment or maintenance of cell polarity IMP, cellular response to cytochalasin B IMP, ATP-dependent chromatin remodeling HDA, regulation of transepithelial transport IMP, regulation of transmembrane transporter activity IGI
937	sp|P60842|IF4A1_HUMAN Eukaryotic initiation factor 4A-I OS=Homo sapiens OX=9606 GN=EIF4A1 PE=1 SV=1	26	59.4	273.45	4.7218	4.4744	5.4132	5.1134	5.8944	3.4988	3.6807	4.7218	4.4744	5.4132	5.1134	5.8944	3.4988	3.6807	4.68524	2.22812	3.20165e-05	4.49463	membrane HDA, cytosol TAS, eukaryotic translation initiation factor 4F complex TAS, cytoplasm IDA, extracellular exosome HDA	ATP hydrolysis activity IEA, RNA helicase activity IEA, translation initiation factor activity IBA, translation factor activity, RNA binding TAS, double-stranded RNA binding IDA, RNA binding HDA, helicase activity TAS, ATP binding IEA, mRNA binding TAS, RNA cap binding TAS	cytoplasmic translational initiation IBA	Helicase ATP-binding {63..234}, Helicase C-terminal {245..406}
938	sp|P60866|RS20_HUMAN 40S ribosomal protein S20 OS=Homo sapiens OX=9606 GN=RPS20 PE=1 SV=1	4	28.6	29.383	3.2392	3.6726	3.9576	3.6378	3.8636	2.4015	2.2311	3.2392	3.6726	3.9576	3.6378	3.8636	2.4015	2.2311	3.2862	1.71642	0.000134279	3.87199	membrane HDA, nucleoplasm TAS, cytosol TAS, cytosolic ribosome IDA, cytosolic small ribosomal subunit IDA, synapse IEA, extracellular exosome HDA, small ribosomal subunit IBA	structural constituent of ribosome IDA, RNA binding HDA, MDM2/MDM4 family protein binding IPI, ubiquitin ligase inhibitor activity IDA	translation NAS, positive regulation of signal transduction by p53 class mediator IDA, cytoplasmic translation IC
939	sp|P60891|PRPS1_HUMAN Ribose-phosphate pyrophosphokinase 1 OS=Homo sapiens OX=9606 GN=PRPS1 PE=1 SV=2	8	31.1	38.528	3.0372	3.1309	3.2341	3.3993	3.4798	2.6539	2.4282	3.0372	3.1309	3.2341	3.3993	3.4798	2.6539	2.4282	3.05191	1.60971	7.98079e-06	5.09795	ribose phosphate diphosphokinase complex IBA, cytoplasm IBA, cytosol TAS	ribose phosphate diphosphokinase activity IDA, ATP binding IDA, magnesium ion binding IEA, protein homodimerization activity IPI, kinase activity IEA, identical protein binding IPI	5-phosphoribose 1-diphosphate biosynthetic process IBA, nervous system development IMP, urate biosynthetic process IMP, purine nucleotide biosynthetic process IMP, nucleoside metabolic process IEA, hypoxanthine biosynthetic process IMP, purine nucleobase metabolic process IMP, ribonucleoside monophosphate biosynthetic process IEA, pyrimidine nucleotide biosynthetic process NAS
940	sp|P60900|PSA6_HUMAN Proteasome subunit alpha type-6 OS=Homo sapiens OX=9606 GN=PSMA6 PE=1 SV=1	13	62.2	99.509	2.4075	2.4077	2.5237	2.415	2.7083	2.1125	1.9414	2.4075	2.4077	2.5237	2.415	2.7083	2.1125	1.9414	2.35944	1.23845	8.04786e-06	5.09432	proteasome complex IDA, proteasome core complex, alpha-subunit complex IDA, cytosol TAS, myofibril ISS, nucleus IDA, polysome IDA, P-body ISS, sarcomere ISS, cytoplasm IBA, nuclear matrix ISS, nucleoplasm IDA, extracellular exosome HDA, proteasome core complex ISS	NF-kappaB binding IPI, RNA binding IDA, endopeptidase activity IBA, purine ribonucleoside triphosphate binding NAS	proteasomal ubiquitin-independent protein catabolic process IBA, proteasome-mediated ubiquitin-dependent protein catabolic process IBA, regulation of inflammatory response IC, positive regulation of NF-kappaB transcription factor activity IMP, proteolysis involved in cellular protein catabolic process IMP
941	sp|P60903|S10AA_HUMAN Protein S100-A10 OS=Homo sapiens OX=9606 GN=S100A10 PE=1 SV=2	3	45.4	20.24	2.022	2.0854	2.0945	1.8938	2.3699	1.6415	1.602	2.022	2.0854	2.0945	1.8938	2.3699	1.6415	1.602	1.95844	0.969707	8.39496e-05	4.07598	endoplasmic reticulum IEA, extracellular space IBA, collagen-containing extracellular matrix HDA, extrinsic component of plasma membrane IEA, extracellular region HDA, AnxA2-p11 complex IDA, cytoplasm IBA, extracellular exosome HDA	calcium ion binding IBA, calcium-dependent protein binding IBA, transmembrane transporter binding IPI, protein homodimerization activity IDA	positive regulation of focal adhesion assembly IMP, positive regulation of binding IEA, positive regulation of stress fiber assembly IMP, membrane raft assembly IDA, protein localization to plasma membrane IDA, vesicle budding from membrane IDA, positive regulation of GTPase activity IMP, response to drug IEA, positive regulation of substrate adhesion-dependent cell spreading IMP
942	sp|P60953|CDC42_HUMAN Cell division control protein 42 homolog OS=Homo sapiens OX=9606 GN=CDC42 PE=1 SV=2	8	42.4	41.308	2.0289	2.9357	2.1747	2.2612	2.7807	1.766	1.5818	2.0289	2.9357	2.1747	2.2612	2.7807	1.766	1.5818	2.21843	1.14954	0.000636374	3.19629	Golgi membrane ISS, Schaffer collateral - CA1 synapse IEA, filopodium IDA, microtubule organizing center IEA, plasma membrane IDA, cytoplasm IDA, leading edge membrane IEA, membrane IDA, storage vacuole IEA, Golgi transport complex IMP, cytosol TAS, mitotic spindle IDA, cell-cell junction IEA, protein-containing complex IDA, spindle midzone IDA, dendritic spine IDA, endoplasmic reticulum membrane TAS, midbody IDA, apical part of cell IEA, cytoplasmic ribonucleoprotein granule IDA, neuronal cell body IDA, secretory granule IEA, neuron projection IDA, focal adhesion HDA, extracellular exosome HDA, phagocytic vesicle IEA	GBD domain binding IPI, GTP binding IDA, GTP-dependent protein binding IEA, G protein activity IEA, protein kinase binding IDA, thioesterase binding IPI, GTPase activity IDA, apolipoprotein A-I receptor binding IPI, mitogen-activated protein kinase kinase kinase binding IEA, ubiquitin protein ligase activity IDA, identical protein binding IPI	actin cytoskeleton organization IDA, heart contraction IEA, regulation of filopodium assembly IDA, establishment or maintenance of cell polarity TAS, regulation of lamellipodium assembly IGI, positive regulation of pinocytosis ISS, positive regulation of stress fiber assembly IMP, establishment of Golgi localization ISS, positive regulation of lamellipodium assembly IMP, cell projection assembly IBA, regulation of mitotic nuclear division IEA, integrin-mediated signaling pathway IMP, positive regulation of synapse structural plasticity IEA, cell junction assembly IMP, dendritic spine morphogenesis ISS, negative regulation of protein-containing complex assembly IPI, actin filament branching IEA, neuron fate determination IEA, sprouting angiogenesis IEA, cardiac conduction system development IEA, positive regulation of DNA replication IEA, positive regulation of JNK cascade IEA, positive regulation of cytokinesis IMP, positive regulation of phosphatidylinositol 3-kinase activity IEA, modification of synaptic structure IBA, Cdc42 protein signal transduction IBA, actin filament organization IMP, macrophage differentiation TAS, endocytosis IBA, dendritic cell migration IEA, phagocytosis, engulfment IMP, organelle transport along microtubule ISS, regulation of attachment of spindle microtubules to kinetochore IMP, positive regulation of substrate adhesion-dependent cell spreading IDA, positive regulation of filopodium assembly IMP, filopodium assembly IEA, cellular protein localization IEA, substantia nigra development HEP, regulation of modification of postsynaptic structure IEA, regulation of stress fiber assembly IGI, regulation of protein binding IEA, establishment of epithelial cell apical/basal polarity IMP, cell migration IBA, positive regulation of epithelial cell proliferation involved in lung morphogenesis IEA, positive regulation of pseudopodium assembly IDA, positive regulation of cell growth IMP, neuropilin signaling pathway IMP, submandibular salivary gland formation IEA, viral RNA genome replication IMP, positive regulation of neuron apoptotic process IEA, Wnt signaling pathway, planar cell polarity pathway NAS, positive regulation of actin cytoskeleton reorganization IMP, Golgi organization ISS, cellular response to interferon-gamma IEA, nuclear migration IEA, positive regulation of intracellular protein transport IEA, adherens junction organization IEA
943	sp|P60981|DEST_HUMAN Destrin OS=Homo sapiens OX=9606 GN=DSTN PE=1 SV=3	13	70.9	43.82	2.6792	2.3796	2.7645	2.9402	2.3423	2.1643	1.9003	2.6792	2.3796	2.7645	2.9402	2.3423	2.1643	1.9003	2.45291	1.2945	4.19544e-05	4.37722	cortical actin cytoskeleton IEA, actin cytoskeleton IBA, cytoplasm IBA, extracellular exosome HDA	actin filament binding IDA	actin polymerization or depolymerization TAS, actin filament fragmentation IBA, cell motility IBA, positive regulation of actin filament depolymerization IEA, actin filament severing IBA, actin filament depolymerization IDA	ADF-H {4..153}
944	sp|P60983|GMFB_HUMAN Glia maturation factor beta OS=Homo sapiens OX=9606 GN=GMFB PE=1 SV=2	4	29.6	28.959	2.0561	1.981	2.1987	0.25731	2.6432	1.9237	1.6161	2.0561	1.981	2.1987	0.25731	2.6432	1.9237	1.6161	1.81087	0.856685	0.029127	1.5357		Arp2/3 complex binding IBA, enzyme activator activity TAS, actin binding IEA, protein kinase inhibitor activity TAS, growth factor activity IEA	actin filament debranching IBA, protein phosphorylation TAS, nervous system development TAS, negative regulation of Arp2/3 complex-mediated actin nucleation IBA	ADF-H {4..139}
945	sp|P61006|RAB8A_HUMAN Ras-related protein Rab-8A OS=Homo sapiens OX=9606 GN=RAB8A PE=1 SV=1;sp|Q92930|RAB8B_HUMAN Ras-related protein Rab-8B OS=Homo sapiens OX=9606 GN=RAB8B PE=1 SV=2	8	36.2	6.3555	3.1057	3.4205	1.7099	2.2124	1.9188	1.8656	1.892	3.1057	3.4205	1.7099	2.2124	1.9188	1.8656	1.892	2.30356	1.20386	0.00225613	2.64664	neuronal cell body IEA, plasma membrane IBA, centrosome IDA, phagocytic vesicle IDA, cytosol TAS, glutamatergic synapse IEA, endosome IBA, recycling endosome membrane IDA, dendritic spine IBA, synaptic vesicle IBA, trans-Golgi network membrane TAS, postsynaptic density IEA, Golgi membrane TAS, trans-Golgi network transport vesicle IBA, centriole IEA, midbody IDA, cilium IDA, phagocytic vesicle membrane IEA, non-motile cilium IDA, extracellular exosome HDA	GTP binding IDA, protein kinase binding IEA, myosin V binding IPI, small GTPase binding ISS, GDP binding IDA, GTPase activity IDA	neurotransmitter receptor transport to postsynaptic membrane IBA, axonogenesis ISS, autophagy IEA, vesicle docking involved in exocytosis IDA, cilium assembly IDA, protein localization to plasma membrane ISS, vesicle-mediated transport in synapse IEA, cellular response to insulin stimulus ISS, regulation of protein transport IEA, regulation of autophagy IMP, neurotransmitter receptor transport, endosome to postsynaptic membrane IEA, Golgi vesicle fusion to target membrane IDA, protein secretion IBA, regulation of long-term neuronal synaptic plasticity IEA, regulation of exocytosis IBA
947	sp|P61011|SRP54_HUMAN Signal recognition particle 54 kDa protein OS=Homo sapiens OX=9606 GN=SRP54 PE=1 SV=1	5	14.1	4.6114	1.6017	2.9793	1.0404		1.9042			1.6017	2.9793	1.0404	1.75096	1.9042	1.95435	1.33709	1.79543	0.844327	0.0139656	1.85494	endoplasmic reticulum IEA, nuclear speck IEA, nucleus IDA, cytoplasm IDA, signal recognition particle, endoplasmic reticulum targeting IDA, cytosol IDA	GTP binding IDA, 7S RNA binding IDA, GDP binding IDA, RNA binding HDA, GTPase activity IMP, endoplasmic reticulum signal peptide binding IDA, ribonucleoprotein complex binding IDA	SRP-dependent cotranslational protein targeting to membrane, signal sequence recognition ISS, protein targeting to ER IMP, exocrine pancreas development ISS, SRP-dependent cotranslational protein targeting to membrane, translocation ISS, SRP-dependent cotranslational protein targeting to membrane IC, granulocyte differentiation IMP, neutrophil chemotaxis ISS
948	sp|P61019|RAB2A_HUMAN Ras-related protein Rab-2A OS=Homo sapiens OX=9606 GN=RAB2A PE=1 SV=1;sp|Q8WUD1|RAB2B_HUMAN Ras-related protein Rab-2B OS=Homo sapiens OX=9606 GN=RAB2B PE=1 SV=1	12	57.1	63.648	2.6274	2.5665	3.278	2.1852	1.8275	2.023	2.0154	2.6274	2.5665	3.278	2.1852	1.8275	2.023	2.0154	2.36043	1.23905	0.000365853	3.43669	nucleus HDA, cytosol TAS, endoplasmic reticulum membrane IEA, Golgi apparatus IBA, endoplasmic reticulum-Golgi intermediate compartment membrane IEA, lysosomal membrane HDA, Golgi membrane IBA, melanosome IEA, extracellular exosome HDA	GTP binding IDA, GTPase activity IDA, GDP binding IDA	Golgi organization IMP, protein transport IEA, endoplasmic reticulum to Golgi vesicle-mediated transport TAS
949	sp|P61020|RAB5B_HUMAN Ras-related protein Rab-5B OS=Homo sapiens OX=9606 GN=RAB5B PE=1 SV=1	6	35.8	13.827	0.56337	2.4491	0.44849	1.2242	3.2691	2.098	2.1591	0.56337	2.4491	0.44849	1.2242	3.2691	2.098	2.1591	1.74448	0.802797	0.106491	0.972688	endosome IDA, secretory granule membrane TAS, endocytic vesicle IBA, membrane TAS, intracellular membrane-bounded organelle IDA, early endosome IBA, extracellular exosome IDA, plasma membrane IBA, early endosome membrane TAS, endomembrane system IBA, melanosome IEA	G protein activity IEA, GTP binding IEA, GDP binding IDA, GTPase activity IDA, GTP-dependent protein binding IDA	endocytosis IBA, plasma membrane to endosome transport IMP, antigen processing and presentation IMP, intracellular protein transport IBA, regulation of endocytosis IBA
950	sp|P61026|RAB10_HUMAN Ras-related protein Rab-10 OS=Homo sapiens OX=9606 GN=RAB10 PE=1 SV=1	5	29.5	16.693	2.5511	2.5792	2.7281	2.8433	2.977	2.5155	2.3785	2.5511	2.5792	2.7281	2.8433	2.977	2.5155	2.3785	2.65324	1.40776	7.30637e-07	6.1363	trans-Golgi network ISS, perinuclear region of cytoplasm ISS, cytoplasmic vesicle membrane TAS, endosome IDA, cytosol TAS, plasma membrane TAS, adherens junction HDA, Golgi membrane IEA, synaptic vesicle IBA, secretory granule membrane TAS, endoplasmic reticulum membrane IDA, recycling endosome membrane IEA, insulin-responsive compartment IDA, exocytic vesicle IDA, cilium IDA, Golgi apparatus IDA, phagocytic vesicle membrane IEA, endoplasmic reticulum tubular network IDA, cytoskeleton IEA, focal adhesion HDA, recycling endosome IDA, extracellular exosome HDA	GTP binding IDA, myosin V binding IPI, G protein activity IEA, cadherin binding involved in cell-cell adhesion HDA, GDP binding IDA	endosomal transport IMP, establishment of protein localization to endoplasmic reticulum membrane IMP, endoplasmic reticulum tubular network organization IMP, axonogenesis ISS, Golgi to plasma membrane protein transport ISS, Golgi to plasma membrane transport ISS, protein localization to plasma membrane ISS, polarized epithelial cell differentiation ISS, cellular response to insulin stimulus ISS, antigen processing and presentation IMP, establishment of neuroblast polarity ISS, vesicle-mediated transport ISS, establishment of protein localization to membrane IMP, vesicle docking involved in exocytosis IBA, protein localization to basolateral plasma membrane ISS, protein secretion IBA, regulation of exocytosis IBA, regulated exocytosis IMP
951	sp|P61081|UBC12_HUMAN NEDD8-conjugating enzyme Ubc12 OS=Homo sapiens OX=9606 GN=UBE2M PE=1 SV=1	6	35.5	36.104	1.3004	2.3604	2.9235	2.6601	3.347	2.0987	1.6627	1.3004	2.3604	2.9235	2.6601	3.347	2.0987	1.6627	2.33611	1.22411	0.00256749	2.59049	nucleoplasm TAS, cytosol TAS, nucleus IBA	NEDD8 transferase activity IDA, ubiquitin-protein transferase activity IMP, ATP binding IEA	post-translational protein modification TAS, protein neddylation IDA, cellular protein modification process IMP, positive regulation of neuron apoptotic process IEA	UBC core {29..173}
952	sp|P61086|UBE2K_HUMAN Ubiquitin-conjugating enzyme E2 K OS=Homo sapiens OX=9606 GN=UBE2K PE=1 SV=3	5	37	17.461	2.0661	2.2939	2.4133	2.6565	1.677	0.97246	1.4515	2.0661	2.2939	2.4133	2.6565	1.677	0.97246	1.4515	1.93297	0.950816	0.00600742	2.22131	filopodium tip IEA, cytosol TAS, nucleus IBA	ubiquitin conjugating enzyme activity IBA, ubiquitin protein ligase binding IPI, ubiquitin-protein transferase activity IDA, ubiquitin-ubiquitin ligase activity IDA, ATP binding IEA	free ubiquitin chain polymerization IDA, regulation of proteasomal ubiquitin-dependent protein catabolic process IEA, protein K48-linked ubiquitination IDA, ubiquitin-dependent protein catabolic process TAS, positive regulation of peptidyl-threonine phosphorylation IDA, intrinsic apoptotic signaling pathway in response to endoplasmic reticulum stress IEA, cellular response to interferon-beta IMP, positive regulation of type I interferon-mediated signaling pathway IMP, proteasome-mediated ubiquitin-dependent protein catabolic process IBA, protein polyubiquitination IBA, positive regulation of tumor necrosis factor-mediated signaling pathway IMP	UBC core {4..154}, UBA {160..200}
953	sp|P61088|UBE2N_HUMAN Ubiquitin-conjugating enzyme E2 N OS=Homo sapiens OX=9606 GN=UBE2N PE=1 SV=1;sp|Q5JXB2|UE2NL_HUMAN Putative ubiquitin-conjugating enzyme E2 N-like OS=Homo sapiens OX=9606 GN=UBE2NL PE=1 SV=1	4	29.6	5.0623	4.0765	2.442	0.76017	3.0524	4.4323	3.1537	3.0086	4.0765	2.442	0.76017	3.0524	4.4323	3.1537	3.0086	2.98938	1.57985	0.00454113	2.34284	UBC13-MMS2 complex IDA, ubiquitin ligase complex IDA, cytosol TAS, nucleus IDA, fibrillar center IDA, protein-containing complex IDA, cytoplasm IDA, UBC13-UEV1A complex IDA, nucleoplasm IDA, extracellular exosome HDA	ubiquitin binding IDA, ubiquitin protein ligase binding IPI, ubiquitin-protein transferase activity IDA, RNA binding HDA, ATP binding IEA, ubiquitin conjugating enzyme activity ISS	double-strand break repair via homologous recombination IMP, regulation of histone ubiquitination IMP, protein ubiquitination IMP, postreplication repair IMP, ubiquitin-dependent protein catabolic process IEA, protein K63-linked ubiquitination IDA, positive regulation of histone modification IMP, positive regulation of I-kappaB kinase/NF-kappaB signaling IMP, protein polyubiquitination IBA, regulation of DNA repair TAS, positive regulation of DNA repair IMP, positive regulation of ubiquitin-protein transferase activity IMP, DNA double-strand break processing IMP, positive regulation of NF-kappaB transcription factor activity IMP, T cell receptor signaling pathway IMP, histone ubiquitination IMP	UBC core {3..149}
954	sp|P61106|RAB14_HUMAN Ras-related protein Rab-14 OS=Homo sapiens OX=9606 GN=RAB14 PE=1 SV=4	13	66	69.04	2.7257	2.4606	2.707	2.6611	2.876	1.919	1.9001	2.7257	2.4606	2.707	2.6611	2.876	1.919	1.9001	2.46421	1.30113	6.76959e-05	4.16944	recycling endosome IDA, lysosome ISS, tertiary granule membrane TAS, perinuclear region of cytoplasm ISS, phagocytic vesicle IDA, early endosome membrane TAS, Golgi stack ISS, Golgi membrane IEA, early endosome ISS, cytosol ISS, lysosomal membrane HDA, plasma membrane ISS, rough endoplasmic reticulum ISS, endomembrane system IBA, trans-Golgi network IEA, recycling endosome membrane TAS, intracellular membrane-bounded organelle IDA, nuclear outer membrane-endoplasmic reticulum membrane network ISS, trans-Golgi network transport vesicle ISS, late endosome ISS, extracellular exosome HDA	GTP binding IDA, myosin V binding IPI, GTPase activity IDA, GDP binding IDA	fibroblast growth factor receptor signaling pathway ISS, defense response to bacterium IEA, regulation of embryonic development ISS, Golgi to endosome transport ISS, vesicle-mediated transport NAS, phagolysosome assembly involved in apoptotic cell clearance IBA, phagosome maturation ISS, intracellular transport NAS, regulation of protein localization IDA, endocytic recycling IDA, intracellular protein transport IBA
955	sp|P61158|ARP3_HUMAN Actin-related protein 3 OS=Homo sapiens OX=9606 GN=ACTR3 PE=1 SV=3	17	51.9	95.823	3.1544	2.917	3.1918	3.261	3.1952	2.1847	2.3651	3.1544	2.917	3.1918	3.261	3.1952	2.1847	2.3651	2.8956	1.53386	2.75857e-05	4.55932	membrane HDA, lamellipodium IDA, cytosol TAS, Arp2/3 protein complex IDA, brush border IEA, nucleus IDA, site of double-strand break ISS, cell-cell junction IEA, cytoplasm IDA, actin cytoskeleton TAS, focal adhesion HDA, extracellular exosome HDA	actin binding IEA, structural constituent of cytoskeleton IDA, ATP binding IEA	meiotic chromosome movement towards spindle pole IEA, asymmetric cell division IEA, actin polymerization-dependent cell motility TAS, positive regulation of lamellipodium assembly IDA, cilium assembly IMP, cellular response to interferon-gamma IEA, positive regulation of transcription by RNA polymerase II IDA, Arp2/3 complex-mediated actin nucleation IDA, spindle localization IEA, establishment or maintenance of cell polarity IEA, meiotic cytokinesis IEA
956	sp|P61160|ARP2_HUMAN Actin-related protein 2 OS=Homo sapiens OX=9606 GN=ACTR2 PE=1 SV=1	13	42.9	106.96	2.9089	2.8157	3.0828	2.4913	3.4861	2.5127	2.3271	2.9089	2.8157	3.0828	2.4913	3.4861	2.5127	2.3271	2.80351	1.48724	2.12829e-05	4.67197	membrane HDA, azurophil granule lumen TAS, cytosol TAS, Arp2/3 protein complex IDA, nucleus IDA, extracellular region TAS, podosome core IEA, site of double-strand break IDA, focal adhesion HDA, postsynaptic density IEA, actin cap IEA, cytoplasm IDA, actin cytoskeleton TAS, ficolin-1-rich granule lumen TAS, extracellular exosome HDA, lamellipodium IEA	actin binding IEA, structural constituent of cytoskeleton IDA, ATP binding IEA	meiotic chromosome movement towards spindle pole IEA, asymmetric cell division IEA, associative learning IEA, positive regulation of double-strand break repair via homologous recombination IDA, response to ethanol IEA, positive regulation of lamellipodium assembly IDA, cilium assembly IMP, cellular response to interferon-gamma IEA, positive regulation of dendritic spine morphogenesis IEA, positive regulation of transcription by RNA polymerase II IDA, Arp2/3 complex-mediated actin nucleation IDA, meiotic cytokinesis IEA, response to immobilization stress IEA, spindle localization IEA, establishment or maintenance of cell polarity IEA, cellular response to trichostatin A IEA, cytosolic transport IEA
957	sp|P61163|ACTZ_HUMAN Alpha-centractin OS=Homo sapiens OX=9606 GN=ACTR1A PE=1 SV=1	10	48.9	60.687	2.9429	3.4198	3.8351	3.6403	3.4918	2.6513	2.4807	2.9429	3.4198	3.8351	3.6403	3.4918	2.6513	2.4807	3.20884	1.68205	2.92512e-05	4.53386	cytosol TAS, dynactin complex TAS, microtubule cytoskeleton IDA, cell cortex region IDA, microtubule associated complex TAS, cytoplasm IDA, manchette IEA, centrosome IDA, centriole IEA, extracellular exosome HDA, COPI-coated vesicle IEA	ATP binding IEA	vesicle-mediated transport TAS, spermatogenesis IEA
958	sp|P61201|CSN2_HUMAN COP9 signalosome complex subunit 2 OS=Homo sapiens OX=9606 GN=COPS2 PE=1 SV=1	6	15.8	12.089	0.65426	1.7465	1.4723	1.7163	1.6829		1.5658	0.65426	1.7465	1.4723	1.7163	1.6829	1.5359	1.5658	1.48199	0.56754	0.0150875	1.82138	cytoplasm IDA, nucleoplasm TAS, COP9 signalosome IDA, cytosol TAS	transcription corepressor activity IEA	protein phosphorylation IDA, skeletal muscle cell differentiation IEA, transcription by RNA polymerase II TAS, negative regulation of nucleic acid-templated transcription ISS, signal transduction NAS, neuron differentiation IEA, protein deneddylation IDA, negative regulation of transcription by RNA polymerase II IEA, inner cell mass cell proliferation IEA	PCI {254..416}
959	sp|P84077|ARF1_HUMAN ADP-ribosylation factor 1 OS=Homo sapiens OX=9606 GN=ARF1 PE=1 SV=2;sp|P61204|ARF3_HUMAN ADP-ribosylation factor 3 OS=Homo sapiens OX=9606 GN=ARF3 PE=1 SV=2	11	59.7	123.96	3.8747	3.6405	3.9704	3.7413	4.4443	2.7504	2.7178	3.8747	3.6405	3.9704	3.7413	4.4443	2.7504	2.7178	3.59134	1.84452	3.85703e-05	4.41375	cytosol TAS, perinuclear region of cytoplasm IEA, peroxisomal membrane IEA, cell leading edge IDA, glutamatergic synapse IEA, postsynaptic density IEA, protein-containing complex IMP, sarcomere IEA, Golgi membrane TAS, trans-Golgi network IEA, neuron projection IEA, plasma membrane IBA, focal adhesion HDA, late endosome IEA, extracellular exosome HDA, COPI-coated vesicle IEA	phospholipase D activator activity IEA, magnesium ion binding IEA, protein domain specific binding IMP, GTP binding IBA, RNA binding HDA, GDP binding IEA, GTPase activity TAS	Golgi to transport vesicle transport IEA, postsynaptic actin cytoskeleton organization IEA, synaptic vesicle budding IEA, very-low-density lipoprotein particle assembly IEA, positive regulation of dendritic spine development IEA, cellular response to virus IMP, intracellular protein transport IBA, regulation of Arp2/3 complex-mediated actin nucleation ISS, vesicle-mediated transport IBA, positive regulation of sodium ion transmembrane transport IEA, positive regulation of endocytosis IEA, long-term synaptic depression ISS, lysosomal membrane organization IEA, cellular copper ion homeostasis IMP, mitotic cleavage furrow ingression IEA, regulation of phospholipid metabolic process IEA, dendritic spine organization ISS, regulation of receptor internalization ISS, positive regulation of late endosome to lysosome transport IEA, positive regulation of ER to Golgi vesicle-mediated transport IEA, positive regulation of protein secretion IEA, actin filament organization IEA, positive regulation of calcium ion-dependent exocytosis IEA
960	sp|P61221|ABCE1_HUMAN ATP-binding cassette sub-family E member 1 OS=Homo sapiens OX=9606 GN=ABCE1 PE=1 SV=1	12	25	74.175	4.6062	2.9965	2.9501	1.3882	2.0335	1.6496	2.1876	4.6062	2.9965	2.9501	1.3882	2.0335	1.6496	2.1876	2.54453	1.3474	0.00957144	2.01902	membrane HDA, mitochondrion IDA, mitochondrial matrix TAS, cytoplasm IDA, cytosol IDA	4 iron, 4 sulfur cluster binding IEA, endoribonuclease inhibitor activity IDA, ATPase-coupled transmembrane transporter activity IEA, iron ion binding IBA, ATP binding IBA, ribosomal small subunit binding IBA	regulation of translation IEA, translational termination IBA, negative regulation of endoribonuclease activity IDA, translational initiation IBA, ribosomal subunit export from nucleus IBA	4Fe-4S ferredoxin-type 1 {7..37}, 4Fe-4S ferredoxin-type 2 {46..75}, ABC transporter 1 {79..315}, ABC transporter 2 {342..562}
961	sp|P61224|RAP1B_HUMAN Ras-related protein Rap-1b OS=Homo sapiens OX=9606 GN=RAP1B PE=1 SV=1;sp|P62834|RAP1A_HUMAN Ras-related protein Rap-1A OS=Homo sapiens OX=9606 GN=RAP1A PE=1 SV=1;sp|A6NIZ1|RP1BL_HUMAN Ras-related protein Rap-1b-like protein OS=Homo sa	7	47.8	52.846	3.076	2.3715	3.3487	3.004	2.7111	2.3196	1.955	3.076	2.3715	3.3487	3.004	2.7111	2.3196	1.955	2.6837	1.42422	0.000103382	3.98555	azurophil granule membrane TAS, membrane TAS, plasma membrane IBA, lipid droplet IDA, cytosol IDA, extracellular exosome HDA, cell-cell junction IDA	GTP binding IDA, protein-containing complex binding IDA, G protein activity IEA, GDP binding IDA, GTPase activity IDA	negative regulation of calcium ion-dependent exocytosis IEA, response to carbohydrate IEA, negative regulation of synaptic vesicle exocytosis IBA, Rap protein signal transduction IMP, cellular response to gonadotropin-releasing hormone IEA, regulation of establishment of cell polarity IMP, establishment of endothelial barrier IMP, regulation of cell junction assembly IMP, cellular response to drug IEA, cell population proliferation IEA, positive regulation of integrin activation IMP, cellular response to cAMP IDA, positive regulation of ERK1 and ERK2 cascade IEA
962	sp|P61225|RAP2B_HUMAN Ras-related protein Rap-2b OS=Homo sapiens OX=9606 GN=RAP2B PE=1 SV=1	1	6.6	3.1574		1.7812				1.7185	1.3666	1.69418	1.7812	1.80794	2.06571	1.98597	1.7185	1.3666	1.7743	0.827251	0.000101293	3.99442	membrane IMP, specific granule membrane TAS, tertiary granule membrane TAS, bicellular tight junction IDA, membrane raft IMP, plasma membrane IDA, recycling endosome membrane ISS, extracellular exosome IDA, cytosol IDA, cell-cell contact zone IDA	GTP binding IDA, G protein activity IEA, GDP binding IDA, GTPase activity IBA, protein domain specific binding IEA	negative regulation of cell migration IBA, regulation of protein tyrosine kinase activity ISS, Rap protein signal transduction ISS, platelet activation IDA, signal transduction TAS, positive regulation of protein autophosphorylation IEA, platelet aggregation IDA
963	sp|P61247|RS3A_HUMAN 40S ribosomal protein S3a OS=Homo sapiens OX=9606 GN=RPS3A PE=1 SV=2	16	57.2	104.92	6.4035	6.3607	6.8545	6.2139	8.6879	4.5223	4.8851	6.4035	6.3607	6.8545	6.2139	8.6879	4.5223	4.8851	6.27541	2.64971	5.1134e-05	4.29129	nucleus HDA, nucleoplasm TAS, nucleolus IDA, cytosolic ribosome IDA, endoplasmic reticulum IDA, ribonucleoprotein complex IDA, cytoplasm IDA, cytosolic small ribosomal subunit IDA, cytosol IDA, focal adhesion HDA, extracellular exosome HDA	RNA binding HDA, structural constituent of ribosome IDA, mRNA 5'-UTR binding IDA	translation IMP, cell differentiation IEA, translational initiation TAS, cytoplasmic translation IC, negative regulation of apoptotic process IMP
964	sp|P61254|RL26_HUMAN 60S ribosomal protein L26 OS=Homo sapiens OX=9606 GN=RPL26 PE=1 SV=1;sp|Q9UNX3|RL26L_HUMAN 60S ribosomal protein L26-like 1 OS=Homo sapiens OX=9606 GN=RPL26L1 PE=1 SV=1	4	22.8	3.9356	5.1642	4.5241	5.0462	6.4285	5.5467	4.392	3.5216	5.1642	4.5241	5.0462	6.4285	5.5467	4.392	3.5216	4.94619	2.30632	2.8868e-05	4.53958	membrane HDA, cytosol TAS, nucleolus IDA, cytosolic large ribosomal subunit HDA, cytosolic ribosome IDA, ribonucleoprotein complex IMP, cytoplasm IDA, nucleoplasm IDA, extracellular exosome HDA	mRNA 5'-UTR binding IMP, RNA binding HDA, structural constituent of ribosome IDA	positive regulation of translation IMP, DNA damage response, signal transduction by p53 class mediator resulting in cell cycle arrest IMP, rRNA processing IMP, cellular response to gamma radiation IDA, positive regulation of DNA damage response, signal transduction by p53 class mediator resulting in transcription of p21 class mediator IMP, cytoplasmic translation IBA, regulation of translation involved in cellular response to UV IMP, cellular response to UV IMP, ribosomal large subunit biogenesis IMP, positive regulation of intrinsic apoptotic signaling pathway in response to DNA damage by p53 class mediator IMP, translation TAS
965	sp|P61289|PSME3_HUMAN Proteasome activator complex subunit 3 OS=Homo sapiens OX=9606 GN=PSME3 PE=1 SV=1	9	37.8	60.684	1.9114	1.7891	1.709	2.0762	1.822	1.741	1.6091	1.9114	1.7891	1.709	2.0762	1.822	1.741	1.6091	1.80826	0.8546	7.78043e-06	5.109	membrane HDA, nucleus HDA, cytoplasm IBA, proteasome activator complex IEA, proteasome complex TAS, cytosol IDA, nucleoplasm IDA	endopeptidase activator activity IDA, MDM2/MDM4 family protein binding IDA, p53 binding IDA, identical protein binding IPI	cell cycle IEA, positive regulation of endopeptidase activity IBA, regulation of G1/S transition of mitotic cell cycle IBA, negative regulation of extrinsic apoptotic signaling pathway IDA, apoptotic process IEA, regulation of proteasomal protein catabolic process IDA
966	sp|P61313|RL15_HUMAN 60S ribosomal protein L15 OS=Homo sapiens OX=9606 GN=RPL15 PE=1 SV=2	8	40.2	19.541	5.7218	6.3302	5.9413	5.8818	5.531	4.8226	4.7922	5.7218	6.3302	5.9413	5.8818	5.531	4.8226	4.7922	5.57441	2.47882	7.68793e-07	6.11419	A band IEA, cytosol TAS, nucleus IDA, cytosolic large ribosomal subunit HDA, cytosolic ribosome IDA, membrane IEA, ribosome TAS	cadherin binding HDA, RNA binding HDA, structural constituent of ribosome IDA	cytoplasmic translation IBA, response to ethanol IEA, translation TAS
967	sp|P61326|MGN_HUMAN Protein mago nashi homolog OS=Homo sapiens OX=9606 GN=MAGOH PE=1 SV=1;sp|Q96A72|MGN2_HUMAN Protein mago nashi homolog 2 OS=Homo sapiens OX=9606 GN=MAGOHB PE=1 SV=1	6	63.7	18.691	2.4945	2.6424	2.8818	3.1854	2.5974	1.8368	1.61	2.4945	2.6424	2.8818	3.1854	2.5974	1.8368	1.61	2.46404	1.30103	0.000443136	3.35346	nucleoplasm TAS, nuclear speck IEA, nucleus IDA, cytoplasm IEA, exon-exon junction complex IDA, catalytic step 2 spliceosome IDA	RNA binding HDA	regulation of alternative mRNA splicing, via spliceosome IMP, mRNA splicing, via spliceosome IC, regulation of translation IEA, nuclear-transcribed mRNA catabolic process, nonsense-mediated decay IMP, RNA splicing IBA, mRNA transport IEA
968	sp|P61353|RL27_HUMAN 60S ribosomal protein L27 OS=Homo sapiens OX=9606 GN=RPL27 PE=1 SV=2	7	45.6	20.949	2.8443	3.3194	3.1079	3.4112	3.0864	2.7472	2.7406	2.8443	3.3194	3.1079	3.4112	3.0864	2.7472	2.7406	3.03671	1.60251	1.01875e-06	5.99193	membrane HDA, cytoplasmic side of rough endoplasmic reticulum membrane ISS, nucleus HDA, cytosol TAS, nucleolus IDA, cytosolic large ribosomal subunit HDA, cytosolic ribosome IDA, ribosome TAS, ribonucleoprotein complex IDA, focal adhesion HDA, nucleoplasm IDA, extracellular exosome HDA	RNA binding HDA, structural constituent of ribosome IDA	rRNA processing IMP, response to aldosterone IEA, translation NAS, cytoplasmic translation IC	KOW {5..40}
970	sp|P61513|RL37A_HUMAN 60S ribosomal protein L37a OS=Homo sapiens OX=9606 GN=RPL37A PE=1 SV=2	4	51.1	23.704	4.9568	2.3966	3.058	0.8048	5.1053	0.89565	1.8038	4.9568	2.3966	3.058	0.8048	5.1053	0.89565	1.8038	2.71728	1.44216	0.0423141	1.37351	nucleus HDA, cytosol TAS, cytosolic large ribosomal subunit HDA, cytosolic ribosome IDA, focal adhesion HDA, extracellular exosome HDA	metal ion binding IEA, RNA binding HDA, structural constituent of ribosome IDA	translation NAS, cytoplasmic translation IC
971	sp|P61586|RHOA_HUMAN Transforming protein RhoA OS=Homo sapiens OX=9606 GN=RHOA PE=1 SV=1	10	59.6	101.86	2.8662	2.8506	3.1153	2.9434	3.1931	2.3671	2.4321	2.8662	2.8506	3.1153	2.9434	3.1931	2.3671	2.4321	2.82397	1.49773	5.00347e-06	5.30073	cleavage furrow IEA, ruffle membrane IEA, glutamatergic synapse IDA, extrinsic component of cytoplasmic side of plasma membrane IDA, cytoplasmic vesicle IBA, plasma membrane IBA, lamellipodium ISS, midbody IEA, cell projection IBA, cell periphery IMP, secretory granule membrane TAS, postsynapse IDA, cytoskeleton IBA, cell cortex IDA, dendritic spine IDA, cytosol IDA, endoplasmic reticulum membrane TAS, cell junction TAS, axon IEA, apical junction complex IDA, vesicle IDA, ficolin-1-rich granule membrane TAS, intracellular membrane-bounded organelle IBA, endosome IMP, nucleus IEA, focal adhesion HDA, extracellular exosome HDA	GTP binding IDA, protein kinase binding IBA, G protein activity IEA, Rho GDP-dissociation inhibitor binding IEA, GTPase activity IDA, myosin binding IPI, GDP binding IEA, protein domain specific binding IEA	positive regulation of I-kappaB kinase/NF-kappaB signaling IEP, positive regulation of cysteine-type endopeptidase activity involved in apoptotic process IEA, stress fiber assembly IMP, negative regulation of neuron differentiation IEA, response to glucocorticoid IEA, actin cytoskeleton reorganization IMP, negative regulation of reactive oxygen species biosynthetic process IEA, positive regulation of neuron differentiation IMP, negative regulation of vascular associated smooth muscle cell migration IEA, positive regulation of T cell migration IMP, actin filament organization IBA, response to hypoxia IEA, positive regulation of leukocyte adhesion to vascular endothelial cell IMP, Rho protein signal transduction IDA, substrate adhesion-dependent cell spreading IMP, substantia nigra development HEP, regulation of cell migration IMP, alpha-beta T cell lineage commitment IEA, forebrain radial glial cell differentiation IEA, positive regulation of vascular associated smooth muscle contraction IEA, regulation of calcium ion transport IEA, skeletal muscle satellite cell migration ISS, actin cytoskeleton organization TAS, cleavage furrow formation IDA, negative regulation of intracellular steroid hormone receptor signaling pathway IEA, regulation of actin cytoskeleton organization IDA, cellular response to chemokine IMP, negative regulation of cell size IMP, regulation of dendrite development IEA, ossification involved in bone maturation ISS, positive regulation of cytokinesis IMP, cell-matrix adhesion IEA, beta selection IEA, response to amino acid IEA, positive regulation of podosome assembly IEA, response to ethanol IEA, apolipoprotein A-I-mediated signaling pathway IMP, negative regulation of neuron apoptotic process IEA, regulation of systemic arterial blood pressure by endothelin IEA, GTP metabolic process IEA, cell migration IDA, Wnt signaling pathway, planar cell polarity pathway NAS, response to drug IEA, negative regulation of I-kappaB kinase/NF-kappaB signaling IEA, androgen receptor signaling pathway IEA, establishment or maintenance of cell polarity IBA, positive regulation of alpha-beta T cell differentiation IEA, negative chemotaxis IMP, endothelial tube lumen extension IGI, negative regulation of cell migration involved in sprouting angiogenesis IGI, positive regulation of protein serine/threonine kinase activity IDA, mitotic spindle assembly IMP, cellular response to lipopolysaccharide IDA, regulation of osteoblast proliferation ISS, positive regulation of stress fiber assembly IDA, angiotensin-mediated vasoconstriction involved in regulation of systemic arterial blood pressure IEA, Roundabout signaling pathway IDA, positive regulation of NIK/NF-kappaB signaling IMP, regulation of focal adhesion assembly TAS, endothelial cell migration IGI, wound healing, spreading of cells ISS, kidney development IEA, positive regulation of cell growth IEA, cerebral cortex cell migration IEA, stress-activated protein kinase signaling cascade IEA, regulation of transcription by RNA polymerase II IEA, positive regulation of translation IEA, apical junction assembly IMP, negative regulation of neuron projection development IEA, positive regulation of lipase activity IDA, negative regulation of vascular associated smooth muscle cell proliferation IEA, establishment of epithelial cell apical/basal polarity IMP, response to glucose IEA, odontogenesis IEA, skeletal muscle tissue development IEA, cortical cytoskeleton organization IBA, positive regulation of neuron apoptotic process IEA, regulation of microtubule cytoskeleton organization IEA, positive regulation of actin filament polymerization IEA, mitotic cleavage furrow formation IMP, negative regulation of oxidative phosphorylation IEA, cellular response to cytokine stimulus IMP, cell junction assembly IMP, negative regulation of cell-substrate adhesion ISS, trabecula morphogenesis ISS, regulation of cell shape IBA, cytoplasmic microtubule organization IMP, neuron projection morphogenesis IEA, regulation of modification of postsynaptic actin cytoskeleton IMP, response to mechanical stimulus IEA, regulation of neural precursor cell proliferation IEA
972	sp|P61604|CH10_HUMAN 10 kDa heat shock protein, mitochondrial OS=Homo sapiens OX=9606 GN=HSPE1 PE=1 SV=2	3	32.4	13.719	3.9532	2.8487	5.5328	4.2992	4.4986	2.4514	2.392	3.9532	2.8487	5.5328	4.2992	4.4986	2.4514	2.392	3.71084	1.89175	0.000918079	3.03712	membrane HDA, extracellular exosome HDA, mitochondrion IDA, mitochondrial matrix IBA	unfolded protein binding IBA, RNA binding HDA, ATP binding IEA, metal ion binding IBA, chaperone binding IPI	osteoblast differentiation HDA, activation of cysteine-type endopeptidase activity involved in apoptotic process NAS, protein folding TAS, response to unfolded protein TAS, chaperone cofactor-dependent protein refolding IBA
973	sp|P61619|S61A1_HUMAN Protein transport protein Sec61 subunit alpha isoform 1 OS=Homo sapiens OX=9606 GN=SEC61A1 PE=1 SV=2	2	6.5	2.4722	0.78259	2.93		1.415	1.2154		1.2847	0.78259	2.93	1.56857	1.415	1.2154	1.78251	1.2847	1.5684	0.649289	0.0679209	1.168	integral component of endoplasmic reticulum membrane ISS, endoplasmic reticulum membrane IDA, membrane IDA, Sec61 translocon complex IBA	signal sequence binding IBA, protein transmembrane transporter activity IBA, ribosome binding IDA, calcium channel activity IMP	endoplasmic reticulum organization IMP, response to interferon-gamma IEA, posttranslational protein targeting to endoplasmic reticulum membrane IMP, cotranslational protein targeting to membrane IMP, posttranslational protein targeting to membrane, translocation IMP, SRP-dependent cotranslational protein targeting to membrane IMP, pronephric nephron development ISS, protein targeting to ER ISS, SRP-dependent cotranslational protein targeting to membrane, translocation IBA
975	sp|P61758|PFD3_HUMAN Prefoldin subunit 3 OS=Homo sapiens OX=9606 GN=VBP1 PE=1 SV=4	5	22.8	14.563	1.5829	1.3036	1.6538	1.4998	1.3797	1.7831	1.4187	1.5829	1.3036	1.6538	1.4998	1.3797	1.7831	1.4187	1.51737	0.601574	0.000180392	3.74378	polysome IBA, prefoldin complex IDA, intracellular membrane-bounded organelle IDA, cytoplasm IBA, nucleus IEA, cytosol IDA	amyloid-beta binding IDA, tubulin binding IBA, unfolded protein binding IDA	microtubule-based process IBA, tubulin complex assembly IBA, protein folding IDA, negative regulation of amyloid fibril formation IDA
976	sp|P61769|B2MG_HUMAN Beta-2-microglobulin OS=Homo sapiens OX=9606 GN=B2M PE=1 SV=1	2	26.9	7.3536	1.5946	1.0004	1.5036	1.1451	1.6315	1.5238		1.5946	1.0004	1.5036	1.1451	1.6315	1.5238	1.30858	1.3868	0.471756	0.00543193	2.26505	ER to Golgi transport vesicle membrane TAS, extracellular region TAS, MHC class I peptide loading complex IDA, plasma membrane IDA, early endosome membrane TAS, membrane HDA, MHC class I protein complex TAS, HFE-transferrin receptor complex IDA, early endosome lumen TAS, phagocytic vesicle membrane TAS, tertiary granule lumen TAS, external side of plasma membrane IEA, specific granule lumen TAS, Golgi membrane TAS, cytosol IDA, recycling endosome membrane TAS, Golgi apparatus IDA, endoplasmic reticulum lumen TAS, extracellular space HDA, focal adhesion HDA, extracellular exosome HDA	protein homodimerization activity IDA, identical protein binding IPI	innate immune response IDA, T cell differentiation in thymus IEA, protein homotetramerization IMP, positive regulation of transferrin receptor binding IGI, immune response IEA, cellular response to lipopolysaccharide IDA, negative regulation of neurogenesis IDA, antimicrobial humoral immune response mediated by antimicrobial peptide IDA, retina homeostasis HEP, cellular response to nicotine IMP, positive regulation of T cell cytokine production IDA, protein refolding IEA, cellular response to iron(III) ion IEA, regulation of erythrocyte differentiation IEA, antibacterial humoral response IDA, positive regulation of ferrous iron binding IGI, response to molecule of bacterial origin IEA, positive regulation of T cell mediated cytotoxicity IEA, positive regulation of receptor binding IGI, positive regulation of protein binding IGI, amyloid fibril formation IDA, cellular response to iron ion IGI, antigen processing and presentation of endogenous peptide antigen via MHC class I IGI, antigen processing and presentation of exogenous protein antigen via MHC class Ib, TAP-dependent IEA, iron ion transport IEA, positive regulation of cellular senescence IDA, positive regulation of receptor-mediated endocytosis IGI, negative regulation of neuron projection development IEA, negative regulation of receptor binding IDA, learning or memory IDA, defense response to Gram-positive bacterium IDA, iron ion homeostasis IC, negative regulation of forebrain neuron differentiation IDA, regulation of membrane depolarization IDA, defense response to Gram-negative bacterium IDA, negative regulation of epithelial cell proliferation IDA, response to cadmium ion IEA, response to drug IEA, modulation of age-related behavioral decline IDA, regulation of iron ion transport IGI	Ig-like C1-type {25..113}
978	sp|P61916|NPC2_HUMAN NPC intracellular cholesterol transporter 2 OS=Homo sapiens OX=9606 GN=NPC2 PE=1 SV=1	2	16.6	3.8398	2.2132	2.4	1.6956	2.0553	2.0978	2.094	2.6253	2.2132	2.4	1.6956	2.0553	2.0978	2.094	2.6253	2.16874	1.11686	4.16611e-05	4.38027	endoplasmic reticulum IEA, azurophil granule lumen TAS, lysosome IDA, extracellular region TAS, lysosomal lumen TAS, extracellular exosome HDA, extracellular space IMP	enzyme binding IPI, cholesterol transfer activity IDA, sterol binding IBA, cholesterol binding IDA	regulation of isoprenoid metabolic process TAS, phospholipid transport TAS, cholesterol metabolic process IEA, intracellular sterol transport IDA, intracellular cholesterol transport IDA, glycolipid transport TAS, cholesterol transport IDA, response to virus IEP, cholesterol efflux IDA, sterol transport IBA, cholesterol homeostasis IDA
979	sp|P61923|COPZ1_HUMAN Coatomer subunit zeta-1 OS=Homo sapiens OX=9606 GN=COPZ1 PE=1 SV=1	2	14.1	2.7221	1.886	1.8998	3.0605		1.7962			1.886	1.8998	3.0605	1.89626	1.7962	1.82321	1.57271	1.99067	0.993253	0.00166282	2.77916	transport vesicle TAS, cytosol TAS, Golgi membrane TAS, endoplasmic reticulum membrane TAS, COPI vesicle coat IDA		intracellular protein transport IBA, intra-Golgi vesicle-mediated transport IDA, retrograde vesicle-mediated transport, Golgi to endoplasmic reticulum IBA
980	sp|P61956|SUMO2_HUMAN Small ubiquitin-related modifier 2 OS=Homo sapiens OX=9606 GN=SUMO2 PE=1 SV=3;sp|Q6EEV6|SUMO4_HUMAN Small ubiquitin-related modifier 4 OS=Homo sapiens OX=9606 GN=SUMO4 PE=1 SV=2;sp|P55854|SUMO3_HUMAN Small ubiquitin-related modifier 3	2	23.2	9.7025	1.4739	1.3278	1.9184	1.9322	2.2011	1.7942	1.7312	1.4739	1.3278	1.9184	1.9322	2.2011	1.7942	1.7312	1.7684	0.822445	0.000454502	3.34246	nucleoplasm TAS, PML body IDA, nucleus IDA	SUMO transferase activity IEA, protein tag IBA, ubiquitin protein ligase binding IPI, ubiquitin-like protein ligase binding IBA, RNA binding HDA	positive regulation of proteasomal ubiquitin-dependent protein catabolic process IDA, positive regulation of transcription by RNA polymerase II IEA, protein sumoylation IDA	Ubiquitin-like {16..95}
983	sp|P61970|NTF2_HUMAN Nuclear transport factor 2 OS=Homo sapiens OX=9606 GN=NUTF2 PE=1 SV=1	2	18.1	1.7838		2.0397			1.7453	1.9543		1.82991	2.0397	2.57035	2.13034	1.7453	1.9543	1.70223	1.99602	0.997125	0.000113493	3.94503	nuclear outer membrane IEA, nuclear membrane ISS, nuclear inner membrane IEA, cytosol IDA, nucleoplasm IDA, extracellular exosome HDA, nuclear pore central transport channel IBA	structural constituent of nuclear pore IDA, small GTPase binding IDA, nuclear import signal receptor activity IEA, identical protein binding IPI	protein import into nucleus IDA, nucleocytoplasmic transport IBA, positive regulation of protein import into nucleus IEA, negative regulation of vascular endothelial growth factor production IEA, protein localization to nuclear pore ISS, mRNA transport IEA, protein export from nucleus IDA	NTF2 {10..121}
984	sp|P61978|HNRPK_HUMAN Heterogeneous nuclear ribonucleoprotein K OS=Homo sapiens OX=9606 GN=HNRNPK PE=1 SV=1	26	63.9	323.31	3.7554	3.5377	4.145	3.6358	4.3633	2.8112	2.6823	3.7554	3.5377	4.145	3.6358	4.3633	2.8112	2.6823	3.56153	1.8325	3.73004e-05	4.42829	chromatin IDA, membrane HDA, nucleus IBA, cytoplasmic stress granule ISS, podosome IEA, cytoplasm IBA, catalytic step 2 spliceosome IDA, cell projection IEA, focal adhesion HDA, nucleoplasm IDA, extracellular exosome HDA	cadherin binding HDA, mRNA binding IBA, protein domain specific binding IPI, RNA binding HDA, DNA binding IEA, identical protein binding IPI	regulation of mRNA splicing, via spliceosome IBA, mRNA splicing, via spliceosome IC, positive regulation of transcription by RNA polymerase II IEA, regulation of gene expression IBA, positive regulation of receptor-mediated endocytosis IMP, regulation of intrinsic apoptotic signaling pathway in response to DNA damage by p53 class mediator IEA, regulation of low-density lipoprotein particle clearance IMP, signal transduction TAS, regulation of transcription by RNA polymerase II IBA, positive regulation of low-density lipoprotein receptor activity IMP, RNA processing TAS, negative regulation of apoptotic process IMP, negative regulation of mRNA splicing, via spliceosome IEA	KH 1 {42..104}, KH 2 {144..209}, KH 3 {387..451}	1-1 {54..76}, 3-1 {59..62}, 2-1 {245..250}, 3-2 {257..260}, 3-3 {267..270}, 3-4 {295..298}, 2-2 {324..329}, 1-2 {399..421}, 3-5 {404..407}
985	sp|P61981|1433G_HUMAN 14-3-3 protein gamma OS=Homo sapiens OX=9606 GN=YWHAG PE=1 SV=2	17	72.5	128.53	1.8178	1.9084	1.9718	1.8918	1.8633	1.4191	1.4695	1.8178	1.9084	1.9718	1.8918	1.8633	1.4191	1.4695	1.7631	0.818114	0.00010221	3.99051	membrane HDA, cytosol TAS, presynapse IEA, focal adhesion HDA, extracellular exosome HDA	receptor tyrosine kinase binding IEA, protein kinase C binding IPI, protein kinase C inhibitor activity NAS, RNA binding HDA, identical protein binding IPI, protein domain specific binding IEA, insulin-like growth factor receptor binding IPI	regulation of signal transduction NAS, protein targeting IEA, cellular response to insulin stimulus IEA, negative regulation of protein kinase activity NAS, regulation of synaptic plasticity IMP, regulation of neuron differentiation IMP
986	sp|P62070|RRAS2_HUMAN Ras-related protein R-Ras2 OS=Homo sapiens OX=9606 GN=RRAS2 PE=1 SV=1	4	25	11.756	3.826	3.2244	3.4036	3.7315	3.2586	2.858	2.4055	3.826	3.2244	3.4036	3.7315	3.2586	2.858	2.4055	3.24394	1.69775	1.97482e-05	4.70447	membrane HDA, endoplasmic reticulum NAS, Golgi membrane IEA, plasma membrane IBA, focal adhesion HDA, extracellular exosome HDA	GTP binding IBA, GDP binding IBA, GTPase activity IBA	regulation of neuron death IMP, osteoblast differentiation HDA, positive regulation of cell migration IEA, Ras protein signal transduction IBA
987	sp|P62081|RS7_HUMAN 40S ribosomal protein S7 OS=Homo sapiens OX=9606 GN=RPS7 PE=1 SV=1	14	67	117.13	4.7009	4.4548	5.8113	5.3295	5.3078	3.594	3.3844	4.7009	4.4548	5.8113	5.3295	5.3078	3.594	3.3844	4.65467	2.21868	4.16927e-05	4.37994	membrane HDA, nucleoplasm TAS, small-subunit processome IBA, cytosol TAS, nucleolus IDA, nucleus IDA, ribosome HDA, cytosolic ribosome IDA, microtubule organizing center IEA, ribonucleoprotein complex IDA, protein-containing complex IDA, cytosolic small ribosomal subunit IDA, synapse IEA, focal adhesion HDA	structural constituent of ribosome IDA, mRNA 3'-UTR binding IDA, protein kinase binding IPI, mRNA 5'-UTR binding IDA, ubiquitin ligase inhibitor activity IDA, RNA binding HDA	negative regulation of ubiquitin-dependent protein catabolic process IDA, neural tube closure IEA, cell differentiation IEA, protein stabilization IMP, ribosomal small subunit biogenesis IMP, rRNA processing IMP, positive regulation of gene expression IMP, positive regulation of intrinsic apoptotic signaling pathway by p53 class mediator IMP, translation NAS, cytoplasmic translation IC, negative regulation of ubiquitin protein ligase activity IDA
988	sp|P62136|PP1A_HUMAN Serine/threonine-protein phosphatase PP1-alpha catalytic subunit OS=Homo sapiens OX=9606 GN=PPP1CA PE=1 SV=1	17	67.9	108.2	3.1151	3.4099	3.5192	3.556	4.1001	2.659	2.6857	3.1151	3.4099	3.5192	3.556	4.1001	2.659	2.6857	3.29214	1.71903	2.25061e-05	4.6477	perikaryon IEA, protein phosphatase type 1 complex IEA, dendritic spine IEA, nucleus IDA, PTW/PP1 phosphatase complex IDA, adherens junction IDA, glutamatergic synapse IEA, nucleolus IEA, plasma membrane IDA, cytoplasm IDA, glycogen granule IEA, presynapse IEA, cytosol IDA, nucleoplasm IDA, extracellular exosome HDA	protein threonine phosphatase activity IEA, phosphoprotein phosphatase activity ISS, metal ion binding IEA, phosphatase activity ISS, cadherin binding involved in cell-cell adhesion IDA, protein serine/threonine phosphatase activity IBA, protein serine phosphatase activity IEA, ribonucleoprotein complex binding IEA, protein phosphatase 1 binding IEA	entrainment of circadian clock by photoperiod ISS, circadian regulation of gene expression ISS, regulation of glycogen catabolic process IEA, beta-catenin destruction complex disassembly ISS, peptidyl-threonine dephosphorylation TAS, peptidyl-serine dephosphorylation TAS, regulation of translational initiation by eIF2 alpha dephosphorylation ISS, regulation of canonical Wnt signaling pathway IC, negative regulation of protein binding ISS, dephosphorylation IDA, lung development IEA, cell division IEA, cell cycle IEA, response to lead ion ISS, protein dephosphorylation IMP, regulation of circadian rhythm IMP, positive regulation of extrinsic apoptotic signaling pathway in absence of ligand IEA, glycogen metabolic process IEA, regulation of glycogen biosynthetic process IEA, branching morphogenesis of an epithelial tube IEA
989	sp|P62140|PP1B_HUMAN Serine/threonine-protein phosphatase PP1-beta catalytic subunit OS=Homo sapiens OX=9606 GN=PPP1CB PE=1 SV=3	14	59.3	6.2218				2.4735	2.2472	2.7025	1.5435	1.82928	2.13588	2.18749	2.4735	2.2472	2.7025	1.5435	2.15991	1.11097	0.000208663	3.68055	nucleus HDA, protein phosphatase type 1 complex IEA, PTW/PP1 phosphatase complex IDA, nucleolus IEA, plasma membrane IDA, cytoplasm IBA, glycogen granule IEA, cytosol IDA, focal adhesion HDA, nucleoplasm IDA, extracellular exosome HDA	protein threonine phosphatase activity IEA, myosin-light-chain-phosphatase activity IDA, protein kinase binding IPI, metal ion binding IEA, phosphatase activity ISS, protein serine/threonine phosphatase activity IBA, myosin phosphatase activity ISS, protein serine phosphatase activity IEA	entrainment of circadian clock by photoperiod ISS, circadian regulation of gene expression ISS, cell cycle IEA, regulation of cell adhesion IDA, regulation of circadian rhythm IMP, glycogen metabolic process IEA, regulation of glycogen catabolic process IEA, protein dephosphorylation ISS, regulation of glycogen biosynthetic process IEA, MAPK cascade TAS, cell division IEA
990	sp|P62191|PRS4_HUMAN 26S proteasome regulatory subunit 4 OS=Homo sapiens OX=9606 GN=PSMC1 PE=1 SV=1	13	40.7	102.54	4.5511	4.6077	5.2873	4.7542	5.2856	3.4709	3.0247	4.5511	4.6077	5.2873	4.7542	5.2856	3.4709	3.0247	4.42593	2.14598	4.50065e-05	4.34672	membrane HDA, nucleus HDA, proteasome accessory complex ISS, cytosol IDA, nucleoplasm IDA, proteasome complex IDA, proteasome regulatory particle, base subcomplex IBA	proteasome-activating activity ISS, TBP-class protein binding IBA, RNA binding HDA, ATP binding IEA	negative regulation of neuron death IEA, protein catabolic process IEA
991	sp|P62195|PRS8_HUMAN 26S proteasome regulatory subunit 8 OS=Homo sapiens OX=9606 GN=PSMC5 PE=1 SV=1	17	51	149.59	3.7845	4.1519	4.4456	3.6203	4.275	3.482	2.8814	3.7845	4.1519	4.4456	3.6203	4.275	3.482	2.8814	3.80581	1.92821	9.11902e-06	5.04005	cytoplasmic vesicle IDA, membrane HDA, nucleoplasm TAS, proteasome complex IDA, cytosol TAS, inclusion body IEA, nucleus IDA, postsynapse IBA, proteasome accessory complex ISS, blood microparticle HDA, cytoplasm IDA, nuclear proteasome complex IBA, extracellular exosome HDA, proteasome regulatory particle, base subcomplex IBA, cytosolic proteasome complex IBA	general transcription initiation factor binding IPI, thyrotropin-releasing hormone receptor binding IPI, transcription factor binding IDA, proteasome-activating activity ISS, TBP-class protein binding IBA, ATP binding IEA, DNA-binding transcription factor binding IPI	positive regulation of inclusion body assembly IEA, positive regulation of RNA polymerase II transcription preinitiation complex assembly IBA, negative regulation of transcription, DNA-templated IEA, positive regulation of proteasomal protein catabolic process IC, regulation of transcription by RNA polymerase II IDA, positive regulation of transcription, DNA-templated NAS, negative regulation of programmed cell death NAS, modulation of chemical synaptic transmission IBA, proteasome-mediated ubiquitin-dependent protein catabolic process IDA
992	sp|P62241|RS8_HUMAN 40S ribosomal protein S8 OS=Homo sapiens OX=9606 GN=RPS8 PE=1 SV=2	10	52.4	98.9	5.3664	6.5523	8.0376	5.8666	9.6028	5.0991	4.1619	5.3664	6.5523	8.0376	5.8666	9.6028	5.0991	4.1619	6.38381	2.67442	0.000267995	3.57187	membrane HDA, nucleus HDA, nucleoplasm TAS, cytosolic ribosome IDA, endoplasmic reticulum IDA, ribonucleoprotein complex IDA, cytosolic small ribosomal subunit IDA, cytosol IDA, focal adhesion HDA, extracellular exosome HDA	RNA binding HDA, structural constituent of ribosome IDA	maturation of SSU-rRNA from tricistronic rRNA transcript (SSU-rRNA, 5.8S rRNA, LSU-rRNA) IBA, translation NAS, cytoplasmic translation IC
993	sp|P62244|RS15A_HUMAN 40S ribosomal protein S15a OS=Homo sapiens OX=9606 GN=RPS15A PE=1 SV=2	7	56.9	42.016	6.4432	6.0319	6.7348	3.0385	8.449	4.5687	4.4375	6.4432	6.0319	6.7348	3.0385	8.449	4.5687	4.4375	5.67194	2.50384	0.000456985	3.3401	membrane HDA, nucleoplasm TAS, cytosol TAS, cytosolic ribosome IDA, cytoplasm IDA, cytosolic small ribosomal subunit IDA, extracellular exosome HDA	RNA binding HDA, structural constituent of ribosome IDA	positive regulation of cell population proliferation IDA, positive regulation of cell cycle IDA, cytoplasmic translation IC, translation NAS, response to virus IDA
994	sp|P62249|RS16_HUMAN 40S ribosomal protein S16 OS=Homo sapiens OX=9606 GN=RPS16 PE=1 SV=2	12	64.4	26.168	6.2332	6.0028	7.6595	6.1082	8.4375	4.1464	4.337	6.2332	6.0028	7.6595	6.1082	8.4375	4.1464	4.337	6.13209	2.61638	0.000132988	3.87619	membrane HDA, nucleoplasm TAS, cytosol TAS, small ribosomal subunit HDA, cytosolic ribosome IDA, cytosolic small ribosomal subunit IDA, focal adhesion HDA, extracellular exosome HDA	RNA binding IDA, structural constituent of ribosome IDA	ribosomal small subunit biogenesis IMP, liver regeneration IEA, maturation of SSU-rRNA from tricistronic rRNA transcript (SSU-rRNA, 5.8S rRNA, LSU-rRNA) IBA, rRNA processing IMP, cellular response to leukemia inhibitory factor IEA, cytoplasmic translation IC, translation NAS
996	sp|P62258|1433E_HUMAN 14-3-3 protein epsilon OS=Homo sapiens OX=9606 GN=YWHAE PE=1 SV=1	28	81.2	288.18	1.9331	1.8564	1.9697	1.9515	1.9847	1.5047	1.6203	1.9331	1.8564	1.9697	1.9515	1.9847	1.5047	1.6203	1.83149	0.873014	2.5887e-05	4.58692	membrane HDA, nucleus IDA, kinesin complex IEA, focal adhesion HDA, glutamatergic synapse IEA, cytoplasm IDA, cytosol IDA, central region of growth cone IEA, melanosome IEA, extracellular exosome HDA	cadherin binding HDA, protein heterodimerization activity IPI, ubiquitin protein ligase binding IPI, phosphoprotein binding IPI, calcium channel regulator activity IDA, transmembrane transporter binding IPI, phosphoserine residue binding IPI, potassium channel regulator activity IDA, histone deacetylase binding IPI, RNA binding HDA, MHC class II protein complex binding HDA, scaffold protein binding IPI, enzyme binding IPI, identical protein binding IPI	regulation of cytosolic calcium ion concentration IDA, cellular response to heat IDA, regulation of potassium ion transmembrane transporter activity IDA, negative regulation of peptidyl-serine dephosphorylation IDA, regulation of postsynaptic membrane neurotransmitter receptor levels IEA, membrane repolarization during cardiac muscle cell action potential IC, negative regulation of calcium ion export across plasma membrane IDA, MAPK cascade IDA, regulation of membrane repolarization IDA, regulation of heart rate by cardiac conduction IC, protein localization to nucleus IMP, positive regulation of protein export from nucleus IDA, regulation of heart rate by hormone NAS, negative regulation of calcium ion transmembrane transporter activity IDA, substantia nigra development HEP, intracellular signal transduction TAS
997	sp|P62263|RS14_HUMAN 40S ribosomal protein S14 OS=Homo sapiens OX=9606 GN=RPS14 PE=1 SV=3	8	67.5	29.471	4.6296	4.3114	4.9154	5.2537	5.7819	3.4007	3.3302	4.6296	4.3114	4.9154	5.2537	5.7819	3.4007	3.3302	4.51756	2.17554	5.22054e-05	4.28228	membrane HDA, nucleoplasm TAS, cytosol TAS, nucleolus IDA, postsynaptic density IDA, cytosolic ribosome IDA, cytosolic small ribosomal subunit IDA, focal adhesion HDA, extracellular exosome HDA	translation regulator activity IMP, structural constituent of ribosome IDA, mRNA 5'-UTR binding IDA, RNA binding HDA, small ribosomal subunit rRNA binding IBA	translation IMP, negative regulation of transcription by RNA polymerase II IDA, erythrocyte differentiation IMP, maturation of SSU-rRNA ISS, maturation of SSU-rRNA from tricistronic rRNA transcript (SSU-rRNA, 5.8S rRNA, LSU-rRNA) IBA, cytoplasmic translation IC, ribosomal small subunit assembly IMP
998	sp|P62266|RS23_HUMAN 40S ribosomal protein S23 OS=Homo sapiens OX=9606 GN=RPS23 PE=1 SV=3	7	49.7	23.267	6.3325	4.7342	7.1211	3.2355	4.968	4.4768	4.0435	6.3325	4.7342	7.1211	3.2355	4.968	4.4768	4.0435	4.98737	2.31828	0.000215215	3.66713	membrane HDA, nucleoplasm TAS, cytosolic ribosome IDA, ribosome IBA, endoplasmic reticulum IDA, cytosolic small ribosomal subunit IDA, rough endoplasmic reticulum IEA, polysomal ribosome IDA, cytosol IDA, synapse IEA	RNA binding HDA, structural constituent of ribosome IDA	translation IMP, stress granule assembly IMP, maintenance of translational fidelity IMP, cytoplasmic translation IDA
999	sp|P62269|RS18_HUMAN 40S ribosomal protein S18 OS=Homo sapiens OX=9606 GN=RPS18 PE=1 SV=3	14	62.5	39.997	5.6263	5.1786	6.6775	5.8257	6.8075	4.4796	4.0345	5.6263	5.1786	6.6775	5.8257	6.8075	4.4796	4.0345	5.51853	2.46428	2.62484e-05	4.5809	membrane HDA, nucleoplasm TAS, postsynaptic density IDA, nucleus IDA, small ribosomal subunit HDA, cytosolic ribosome IDA, ribosome NAS, cytosolic small ribosomal subunit IDA, cytosol IDA, focal adhesion HDA, extracellular exosome HDA	rRNA binding IEA, RNA binding HDA, structural constituent of ribosome IDA	translation IC, cytoplasmic translation IC
1000	sp|P62277|RS13_HUMAN 40S ribosomal protein S13 OS=Homo sapiens OX=9606 GN=RPS13 PE=1 SV=2	8	48.3	27.908	3.5377	3.909	3.6173	3.2324	3.5554	2.7793	2.658	3.5377	3.909	3.6173	3.2324	3.5554	2.7793	2.658	3.32701	1.73423	1.09294e-05	4.9614	membrane HDA, nucleoplasm TAS, cytosol TAS, nucleolus IDA, nucleus IDA, postsynaptic density IDA, cytosolic ribosome IDA, ribosome NAS, cytosolic small ribosomal subunit IDA, focal adhesion HDA, extracellular exosome HDA	structural constituent of ribosome IDA, mRNA 5'-UTR binding IDA, mRNA binding IDA, RNA binding HDA, small ribosomal subunit rRNA binding IBA	translation IC, negative regulation of RNA splicing IDA, cytoplasmic translation IC
1001	sp|P62280|RS11_HUMAN 40S ribosomal protein S11 OS=Homo sapiens OX=9606 GN=RPS11 PE=1 SV=3	12	62	42.969	7.0438	6.4411	8.0407	6.8397	9.4867	4.675	4.7743	7.0438	6.4411	8.0407	6.8397	9.4867	4.675	4.7743	6.75733	2.75645	0.00011172	3.95187	membrane HDA, cytoplasm HDA, nucleoplasm TAS, cytosol TAS, cytosolic ribosome IDA, nucleolus HDA, ribosome NAS, cytosolic small ribosomal subunit IDA, focal adhesion HDA, extracellular exosome HDA	rRNA binding IEA, RNA binding HDA, structural constituent of ribosome IDA	translation NAS, cytoplasmic translation IC
1002	sp|P62304|RUXE_HUMAN Small nuclear ribonucleoprotein E OS=Homo sapiens OX=9606 GN=SNRPE PE=1 SV=1	2	25	8.1211	2.8374	2.6779	2.6777	3.2517	3.2736	2.3815	2.4347	2.8374	2.6779	2.6777	3.2517	3.2736	2.3815	2.4347	2.79064	1.4806	1.1442e-05	4.9415	pICln-Sm protein complex IDA, U4 snRNP IDA, U2-type precatalytic spliceosome IDA, methylosome IDA, SMN-Sm protein complex IDA, U4/U6 x U5 tri-snRNP complex IDA, U12-type spliceosomal complex IDA, U2-type catalytic step 2 spliceosome IDA, spliceosomal complex NAS, precatalytic spliceosome IBA, small nuclear ribonucleoprotein complex NAS, catalytic step 2 spliceosome IDA, U2 snRNP IBA, U1 snRNP IDA, cytosol IDA, telomerase holoenzyme complex IDA, nucleoplasm TAS, nucleus IDA, U7 snRNP IDA, U5 snRNP IBA	RNA binding IEA	mRNA splicing, via spliceosome IDA, hair cycle IMP, spliceosomal snRNP assembly IDA, spliceosomal complex assembly NAS
1003	sp|P62306|RUXF_HUMAN Small nuclear ribonucleoprotein F OS=Homo sapiens OX=9606 GN=SNRPF PE=1 SV=1	2	24.4	5.8905	1.9138	1.6456	2.2376	2.2465	2.0161	1.6371	1.6245	1.9138	1.6456	2.2376	2.2465	2.0161	1.6371	1.6245	1.90303	0.928297	0.000131285	3.88178	U4/U6 x U5 tri-snRNP complex IDA, nucleoplasm TAS, U2-type catalytic step 2 spliceosome IDA, spliceosomal complex IDA, nucleus IDA, pICln-Sm protein complex IDA, U4 snRNP IDA, U1 snRNP IDA, methylosome IDA, SMN-Sm protein complex IDA, U7 snRNP IDA, small nuclear ribonucleoprotein complex IDA, U12-type spliceosomal complex IDA, catalytic step 2 spliceosome IDA, cytosol IDA, U2-type precatalytic spliceosome IDA	RNA binding IMP	mRNA splicing, via spliceosome IDA, RNA splicing IMP, spliceosomal snRNP assembly IDA
1005	sp|P62314|SMD1_HUMAN Small nuclear ribonucleoprotein Sm D1 OS=Homo sapiens OX=9606 GN=SNRPD1 PE=1 SV=1	3	37.8	18.608	2.029	2.3714	1.6065	1.5538	1.6633	1.5613	2.2594	2.029	2.3714	1.6065	1.5538	1.6633	1.5613	2.2594	1.86353	0.898037	0.00061808	3.20896	small nuclear ribonucleoprotein complex TAS, pICln-Sm protein complex IDA, U4 snRNP IDA, U2-type precatalytic spliceosome IDA, methylosome IDA, SMN-Sm protein complex IDA, U4/U6 x U5 tri-snRNP complex IDA, U12-type spliceosomal complex IDA, U2-type catalytic step 2 spliceosome IDA, precatalytic spliceosome IBA, catalytic step 2 spliceosome IDA, U2 snRNP IBA, spliceosomal tri-snRNP complex IBA, U1 snRNP IDA, commitment complex IBA, cytosol IDA, nucleoplasm TAS, nucleus IDA, U5 snRNP IBA	U1 snRNP binding IEA, RNA binding HDA	mRNA splicing, via spliceosome IDA, spliceosomal complex assembly TAS, RNA splicing TAS, spliceosomal snRNP assembly IDA
1006	sp|P62316|SMD2_HUMAN Small nuclear ribonucleoprotein Sm D2 OS=Homo sapiens OX=9606 GN=SNRPD2 PE=1 SV=1	7	59.3	12.107	3.04	2.5818	2.6135	1.8952	2.6459	2.2318	1.9512	3.04	2.5818	2.6135	1.8952	2.6459	2.2318	1.9512	2.42277	1.27666	9.97066e-05	4.00128	small nuclear ribonucleoprotein complex TAS, pICln-Sm protein complex IDA, U4 snRNP IDA, U2-type precatalytic spliceosome IDA, methylosome IDA, SMN-Sm protein complex IDA, U4/U6 x U5 tri-snRNP complex IDA, U12-type spliceosomal complex IDA, U2-type catalytic step 2 spliceosome IDA, spliceosomal complex TAS, precatalytic spliceosome IBA, catalytic step 2 spliceosome IDA, U2 snRNP IBA, U1 snRNP IDA, cytosol IDA, nucleoplasm TAS, nucleus IDA, U5 snRNP IBA, extracellular exosome HDA	U1 snRNP binding IEA, RNA binding HDA	mRNA splicing, via spliceosome IDA, spliceosomal complex assembly TAS, RNA splicing TAS, spliceosomal snRNP assembly IDA
1007	sp|P62318|SMD3_HUMAN Small nuclear ribonucleoprotein Sm D3 OS=Homo sapiens OX=9606 GN=SNRPD3 PE=1 SV=1	3	39.7	41.506	2.2717	2.6548	2.1718	2.5929	2.5126	1.7794	1.9285	2.2717	2.6548	2.1718	2.5929	2.5126	1.7794	1.9285	2.2731	1.18466	5.72793e-05	4.242	small nuclear ribonucleoprotein complex TAS, pICln-Sm protein complex IDA, U4 snRNP IDA, methylosome IDA, SMN-Sm protein complex IDA, U4/U6 x U5 tri-snRNP complex IDA, U12-type spliceosomal complex IDA, nucleoplasm IDA, U2-type catalytic step 2 spliceosome IDA, spliceosomal complex TAS, precatalytic spliceosome IBA, nuclear body IDA, catalytic step 2 spliceosome IDA, U2 snRNP IBA, spliceosomal tri-snRNP complex IBA, U1 snRNP IDA, U5 snRNP IBA, commitment complex IBA, cytosol IDA, telomerase holoenzyme complex IDA, nucleus IDA, U7 snRNP IDA, U2-type precatalytic spliceosome IDA	U7 snRNA binding IPI, telomerase RNA binding IPI, histone pre-mRNA DCP binding ISS, RNA binding IPI, enzyme binding IPI	mRNA splicing, via spliceosome IDA, RNA splicing TAS, spliceosomal snRNP assembly IDA, protein methylation IDA		1 {110..111}, 2 {112..113}, 3 {114..115}, 4 {116..117}, 5 {118..119}
1008	sp|P62330|ARF6_HUMAN ADP-ribosylation factor 6 OS=Homo sapiens OX=9606 GN=ARF6 PE=1 SV=2	3	24.6	17.719	4.9337	5.1199	5.6707	4.3234	6.8756	3.8237	3.4893	4.9337	5.1199	5.6707	4.3234	6.8756	3.8237	3.4893	4.8909	2.2901	0.000112093	3.95042	endosome IDA, filopodium membrane IDA, early endosome membrane IEA, ruffle IDA, glutamatergic synapse IEA, recycling endosome membrane IDA, Golgi apparatus IEA, plasma membrane IDA, Flemming body IDA, cell cortex IDA, extracellular exosome HDA, membrane IDA, presynapse IEA, cytosol IDA, focal adhesion HDA, cleavage furrow IDA, endocytic vesicle IDA	GTP binding IDA, GDP binding IDA, thioesterase binding IPI, GTPase activity TAS, protein N-terminus binding IEA	negative regulation of dendrite development IEA, nervous system development IEA, positive regulation of protein localization to plasma membrane ISS, regulation of filopodium assembly IDA, regulation of Rac protein signal transduction IDA, ruffle assembly IDA, regulation of dendritic spine development ISS, cell adhesion TAS, positive regulation of focal adhesion disassembly ISS, protein localization to endosome IMP, cellular response to nerve growth factor stimulus IEA, cell differentiation IEA, liver development IEA, positive regulation of actin filament polymerization IMP, endocytic recycling IDA, intracellular protein transport IBA, maintenance of postsynaptic density structure IEA, cell division IEA, vesicle-mediated transport IBA, cell cycle IEA, establishment of epithelial cell polarity IEA, protein localization to cell surface ISS, cortical actin cytoskeleton organization IDA, synaptic vesicle endocytosis IEA, negative regulation of protein localization to cell surface IEA, positive regulation of protein secretion IMP, myeloid cell apoptotic process IEA, positive regulation of keratinocyte migration ISS, hepatocyte apoptotic process IEA, negative regulation of receptor-mediated endocytosis TAS, regulation of presynapse assembly IEA
1009	sp|P62333|PRS10_HUMAN 26S proteasome regulatory subunit 10B OS=Homo sapiens OX=9606 GN=PSMC6 PE=1 SV=1	17	61.2	130.31	3.5821	3.9829	4.8285	3.7559	4.3913	3.1448	2.9705	3.5821	3.9829	4.8285	3.7559	4.3913	3.1448	2.9705	3.808	1.92903	2.91786e-05	4.53494	membrane HDA, proteasome complex IDA, nucleoplasm TAS, inclusion body IEA, cytosol TAS, nucleus IDA, proteasome accessory complex ISS, extracellular exosome HDA, proteasome regulatory particle, base subcomplex IBA, cytosolic proteasome complex IBA	protein-macromolecule adaptor activity NAS, proteasome-activating activity TAS, ATP binding IEA, identical protein binding IPI	positive regulation of inclusion body assembly IEA, positive regulation of RNA polymerase II transcription preinitiation complex assembly IBA, positive regulation of proteasomal protein catabolic process IC, ubiquitin-dependent ERAD pathway IBA
1010	sp|P62424|RL7A_HUMAN 60S ribosomal protein L7a OS=Homo sapiens OX=9606 GN=RPL7A PE=1 SV=2	14	47.7	49.851	4.7218	6.051	4.9875	4.7072	3.6649	4.3886	3.028	4.7218	6.051	4.9875	4.7072	3.6649	4.3886	3.028	4.507	2.17217	7.33102e-05	4.13484	nucleus HDA, cytoplasm HDA, cytosol TAS, nucleolus IDA, cytosolic large ribosomal subunit HDA, cytosolic ribosome IDA, membrane IDA, polysomal ribosome IDA, focal adhesion HDA	cadherin binding HDA, RNA binding HDA, structural constituent of ribosome IDA	maturation of LSU-rRNA IBA, translation TAS, cytoplasmic translation IC
1011	sp|P62495|ERF1_HUMAN Eukaryotic peptide chain release factor subunit 1 OS=Homo sapiens OX=9606 GN=ETF1 PE=1 SV=3	11	31.1	42.285	4.1662	6.267	5.9352	3.5779	4.692	3.1208	2.3407	4.1662	6.267	5.9352	3.5779	4.692	3.1208	2.3407	4.29997	2.10433	0.000917516	3.03739	translation release factor complex IBA, cytosol IBA, cytoplasm IDA	translation termination factor activity IMP, translation release factor activity, codon specific IBA, translation release factor activity IDA, ribosome binding TAS, RNA binding HDA, sequence-specific mRNA binding IMP	protein methylation IDA, nuclear-transcribed mRNA catabolic process, nonsense-mediated decay IEA, translational termination IDA, regulation of translational termination IMP, cytoplasmic translational termination IBA
1012	sp|P62633|CNBP_HUMAN Cellular nucleic acid-binding protein OS=Homo sapiens OX=9606 GN=CNBP PE=1 SV=1	2	13.6	2.8985	2.5583	2.8967					2.3258	2.5583	2.8967	2.74205	3.04935	2.68976	2.33769	2.3258	2.65709	1.40985	3.55786e-06	5.44881	nucleus ISS, endoplasmic reticulum ISS, cytoplasm IBA, cytosol ISS	translation regulator activity IBA, mRNA binding IBA, single-stranded RNA binding IBA, single-stranded DNA binding IEA, RNA binding HDA, zinc ion binding IEA, G-quadruplex DNA binding IDA	positive regulation of transcription, DNA-templated ISS, positive regulation of cytoplasmic translation IBA, negative regulation of transcription by RNA polymerase II IDA, cholesterol homeostasis TAS, G-quadruplex DNA formation IDA, positive regulation of transcription by RNA polymerase II ISS, positive regulation of cell population proliferation ISS, regulation of transcription, DNA-templated TAS
1013	sp|P62701|RS4X_HUMAN 40S ribosomal protein S4, X isoform OS=Homo sapiens OX=9606 GN=RPS4X PE=1 SV=2	19	60.8	102.59	6.3998	5.904	7.2647	6.8288	7.8372	4.3803	4.0972	6.3998	5.904	7.2647	6.8288	7.8372	4.3803	4.0972	6.10171	2.60921	7.55566e-05	4.12173	membrane HDA, nucleoplasm TAS, cytoplasmic ribonucleoprotein granule IDA, cytosol TAS, small ribosomal subunit IDA, ribosome HDA, cytosolic ribosome IDA, polysome IDA, ribonucleoprotein complex IDA, cytosolic small ribosomal subunit IDA, synapse IEA, focal adhesion HDA, extracellular exosome HDA	rRNA binding IEA, RNA binding HDA, structural constituent of ribosome IDA	translation IMP, multicellular organism development IMP, positive regulation of cell population proliferation IMP, cytoplasmic translation IC, positive regulation of translation IMP	S4 RNA-binding {42..104}
1014	sp|P62750|RL23A_HUMAN 60S ribosomal protein L23a OS=Homo sapiens OX=9606 GN=RPL23A PE=1 SV=1	6	28.8	11.462	2.1748	2.3233	2.0791	2.3212	1.982	1.8425	2.0708	2.1748	2.3233	2.0791	2.3212	1.982	1.8425	2.0708	2.11339	1.07956	2.8493e-06	5.54526	cytoplasm HDA, cytosol TAS, nucleus IDA, cytosolic large ribosomal subunit HDA, cytosolic ribosome IDA, nucleolus HDA, extracellular exosome HDA	rRNA binding IEA, cadherin binding HDA, structural constituent of ribosome IDA, RNA binding HDA, TORC2 complex binding ISS	translation NAS, ribosomal large subunit assembly IBA, cytoplasmic translation IC
1015	sp|P62753|RS6_HUMAN 40S ribosomal protein S6 OS=Homo sapiens OX=9606 GN=RPS6 PE=1 SV=1	12	44.6	84.408	4.8365	6.2349	5.928	4.2525	6.6599	4.8407	4.4486	4.8365	6.2349	5.928	4.2525	6.6599	4.8407	4.4486	5.31444	2.40992	1.96115e-05	4.70749	membrane HDA, nucleoplasm TAS, cytoplasmic ribonucleoprotein granule IDA, small ribosomal subunit IDA, nucleolus IDA, nucleus IDA, cytosolic ribosome IDA, perinuclear region of cytoplasm IEA, dendrite IDA, endoplasmic reticulum IDA, ribonucleoprotein complex IDA, cytosolic small ribosomal subunit IDA, polysome IEA, cytosol IDA, cell body IDA	RNA binding HDA, structural constituent of ribosome IDA, protein kinase binding IPI	glucose homeostasis ISS, placenta development IEA, ribosomal small subunit biogenesis IMP, T cell proliferation involved in immune response IEA, T cell differentiation in thymus IEA, G1/S transition of mitotic cell cycle IEA, positive regulation of cell population proliferation IMP, activation-induced cell death of T cells IEA, rRNA processing IMP, TOR signaling IDA, erythrocyte development IEA, cytoplasmic translation IC, gastrulation IEA, positive regulation of apoptotic process IDA, negative regulation of apoptotic process IEA, translation IC, mammalian oogenesis stage IEA
1016	sp|P62805|H4_HUMAN Histone H4 OS=Homo sapiens OX=9606 GN=H4C1 PE=1 SV=2	8	58.3	27.535	2.7869	2.6579	3.2185	2.479	2.5425	2.2007	1.7202	2.7869	2.6579	3.2185	2.479	2.5425	2.2007	1.7202	2.5151	1.33062	0.000141319	3.8498	membrane HDA, nuclear chromosome IDA, nucleoplasm TAS, nucleus IDA, extracellular region TAS, chromosome, telomeric region HDA, nucleosome IDA, protein-containing complex IDA, extracellular exosome HDA	protein heterodimerization activity IEA, DNA binding IBA, protein domain specific binding IPI, RNA binding HDA	nucleosome assembly IDA, DNA replication-independent nucleosome assembly IDA, negative regulation of megakaryocyte differentiation IDA, DNA-templated transcription, initiation IEA, DNA replication-dependent nucleosome assembly IDA, telomere organization TAS
1017	sp|P62820|RAB1A_HUMAN Ras-related protein Rab-1A OS=Homo sapiens OX=9606 GN=RAB1A PE=1 SV=3	10	57.1	20.23	0.78843	2.7689	2.4984	2.565	3.0407	2.7369	2.3749	0.78843	2.7689	2.4984	2.565	3.0407	2.7369	2.3749	2.39618	1.26073	0.00248948	2.60389	early endosome IEA, endoplasmic reticulum IEA, cytosol TAS, Golgi apparatus HDA, Golgi membrane TAS, melanosome IEA, endomembrane system IBA, extracellular exosome HDA, transport vesicle membrane TAS	GTPase activity IDA, G protein activity IEA, cadherin binding HDA, GTP binding IEA	Golgi organization IMP, substrate adhesion-dependent cell spreading IEA, COPII-coated vesicle cargo loading IMP, virion assembly IMP, vesicle transport along microtubule IMP, autophagy IMP, endoplasmic reticulum to Golgi vesicle-mediated transport IMP, cell migration IMP, endocytosis IMP, growth hormone secretion IMP, positive regulation of glycoprotein metabolic process IGI, vesicle-mediated transport TAS, defense response to bacterium IMP, intracellular protein transport IBA, melanosome transport IEA, positive regulation of interleukin-8 production IMP, autophagosome assembly IMP
1018	sp|P62826|RAN_HUMAN GTP-binding nuclear protein Ran OS=Homo sapiens OX=9606 GN=RAN PE=1 SV=3	14	49.1	109.47	3.2647	3.4983	3.7595	3.5751	3.8437	2.6397	2.7761	3.2647	3.4983	3.7595	3.5751	3.8437	2.6397	2.7761	3.33673	1.73843	1.18783e-05	4.92525	membrane HDA, recycling endosome IDA, cytosol TAS, nucleolus IDA, nucleus IDA, nucleoplasm IDA, RNA nuclear export complex IDA, midbody IDA, centriole IDA, nuclear envelope IDA, nuclear pore NAS, cytoplasm IDA, protein-containing complex IDA, melanosome IEA, extracellular exosome HDA	GTP binding IDA, cadherin binding HDA, protein heterodimerization activity IPI, GDP binding IDA, GTPase activity IDA, RNA binding HDA, chromatin binding TAS, magnesium ion binding IDA	ribosomal large subunit export from nucleus IMP, ribosomal small subunit export from nucleus IMP, protein import into nucleus IDA, mitotic sister chromatid segregation IMP, GTP metabolic process IDA, viral process TAS, protein export from nucleus IDA, DNA metabolic process TAS, protein localization to nucleolus IMP, ribosomal subunit export from nucleus IBA, snRNA import into nucleus IMP, mitotic spindle organization TAS, mitotic cell cycle TAS, positive regulation of protein import into nucleus IMP, pre-miRNA export from nucleus IC, positive regulation of protein binding IDA, cell division IEA
1019	sp|P62829|RL23_HUMAN 60S ribosomal protein L23 OS=Homo sapiens OX=9606 GN=RPL23 PE=1 SV=1	6	44.3	51.998	5.6077	5.2984	5.779	5.6991	7.1237	4.4265	3.8854	5.6077	5.2984	5.779	5.6991	7.1237	4.4265	3.8854	5.40283	2.43371	3.03676e-05	4.51759	membrane HDA, cytosol TAS, nucleolus IDA, cytosolic large ribosomal subunit HDA, cytosolic ribosome IDA, postsynaptic density IEA, ribosome NAS, protein-containing complex IDA, cytoplasm IDA, focal adhesion HDA, nucleoplasm IDA, extracellular exosome HDA	large ribosomal subunit rRNA binding IBA, structural constituent of ribosome IDA, ubiquitin protein ligase binding IPI, ubiquitin ligase inhibitor activity IDA, RNA binding HDA, transcription coactivator binding IPI	negative regulation of ubiquitin-dependent protein catabolic process IDA, cellular response to actinomycin D IMP, protein stabilization IMP, regulation of cell cycle IMP, positive regulation of cell population proliferation IMP, positive regulation of signal transduction by p53 class mediator IMP, protein-DNA complex disassembly IDA, positive regulation of gene expression IMP, translation NAS, ribosomal protein import into nucleus NAS, cytoplasmic translation IC, negative regulation of ubiquitin protein ligase activity IDA, negative regulation of transcription by RNA polymerase II IMP
1020	sp|P62841|RS15_HUMAN 40S ribosomal protein S15 OS=Homo sapiens OX=9606 GN=RPS15 PE=1 SV=2	3	27.6	13.218	3.3603	3.3783	14.571	2.809	3.5392	2.3706	2.7543	3.3603	3.3783	14.571	2.809	3.5392	2.3706	2.7543	4.68324	2.22751	0.0677467	1.16911	membrane HDA, nucleoplasm TAS, cytosol TAS, cytosolic ribosome IDA, nucleus NAS, cytosolic small ribosomal subunit IDA, synapse IEA, focal adhesion HDA	structural constituent of ribosome IDA, MDM2/MDM4 family protein binding IPI, ubiquitin ligase inhibitor activity IDA, RNA binding HDA, DNA binding NAS	osteoblast differentiation HDA, ribosomal small subunit assembly IBA, ribosomal small subunit biogenesis IMP, liver regeneration IEA, rRNA processing IMP, cytoplasmic translation IC, ribosomal small subunit export from nucleus IMP, translation IC, positive regulation of signal transduction by p53 class mediator IDA
1021	sp|P62847|RS24_HUMAN 40S ribosomal protein S24 OS=Homo sapiens OX=9606 GN=RPS24 PE=1 SV=1	5	34.6	21.983	4.4677	5.0743	6.9075	3.3708	4.339	2.8013	4.5149	4.4677	5.0743	6.9075	3.3708	4.339	2.8013	4.5149	4.4965	2.1688	0.000405586	3.39192	membrane HDA, nucleus HDA, nucleoplasm TAS, small ribosomal subunit HDA, cytosolic ribosome IDA, endoplasmic reticulum IDA, cytosolic small ribosomal subunit IDA, cytosol IDA	RNA binding HDA, structural constituent of ribosome IDA, translation initiation factor binding ISS	erythrocyte homeostasis IMP, ribosomal small subunit biogenesis IMP, rRNA processing IMP, cytoplasmic translation IC, translation IC
1022	sp|P62851|RS25_HUMAN 40S ribosomal protein S25 OS=Homo sapiens OX=9606 GN=RPS25 PE=1 SV=1	5	30.4	16.202	3.6296	3.7386	4.2894	3.7825	3.7439	3.5692	3.3028	3.6296	3.7386	4.2894	3.7825	3.7439	3.5692	3.3028	3.72229	1.89619	3.31767e-07	6.47917	nucleoplasm TAS, cytosol TAS, nucleolus IDA, nucleus IDA, postsynaptic density IDA, cytosolic ribosome IDA, small ribosomal subunit HDA, ribosome IDA, cytosolic small ribosomal subunit IDA, extracellular exosome HDA	RNA binding HDA, structural constituent of ribosome IDA	rRNA processing IMP, ribosomal small subunit biogenesis IMP, translation NAS, cytoplasmic translation IC
1023	sp|P62854|RS26_HUMAN 40S ribosomal protein S26 OS=Homo sapiens OX=9606 GN=RPS26 PE=1 SV=3;sp|Q5JNZ5|RS26L_HUMAN Putative 40S ribosomal protein S26-like 1 OS=Homo sapiens OX=9606 GN=RPS26P11 PE=5 SV=1	4	37.4	15.937	5.0174	6.0213	3.5921	7.0429	6.1774	4.8172	2.1513	5.0174	6.0213	3.5921	7.0429	6.1774	4.8172	2.1513	4.97423	2.31447	0.000747379	3.12646	membrane HDA, cytoplasmic side of rough endoplasmic reticulum membrane ISS, nucleoplasm TAS, cytosol TAS, small ribosomal subunit HDA, cytosolic small ribosomal subunit IDA, polysomal ribosome IDA, extracellular exosome HDA	cadherin binding HDA, RNA binding HDA, structural constituent of ribosome IDA, mRNA binding IDA	translation IC, negative regulation of RNA splicing IDA, cytoplasmic translation IDA
1024	sp|P62857|RS28_HUMAN 40S ribosomal protein S28 OS=Homo sapiens OX=9606 GN=RPS28 PE=1 SV=1	1	15.9	1.0482	2.1828	2.4021	2.626			1.8461		2.1828	2.4021	2.626	2.40102	2.4706	1.8461	1.75821	2.24098	1.16413	5.7439e-05	4.24079	cytoplasmic side of rough endoplasmic reticulum membrane ISS, nucleoplasm TAS, cytosol TAS, small ribosomal subunit HDA, cytosolic small ribosomal subunit IDA, polysomal ribosome IDA, extracellular exosome HDA	RNA binding HDA, structural constituent of ribosome IDA	ribosomal small subunit assembly IBA, ribosomal small subunit biogenesis IMP, rRNA processing IMP, ribosome biogenesis IMP, cytoplasmic translation IDA, translation IC, maturation of SSU-rRNA IBA
1025	sp|P62873|GBB1_HUMAN Guanine nucleotide-binding protein G(I)/G(S)/G(T) subunit beta-1 OS=Homo sapiens OX=9606 GN=GNB1 PE=1 SV=3	13	54.4	138.7	3.6811	3.5547	3.929	3.4184	3.8383	2.6425	2.3935	3.6811	3.5547	3.929	3.4184	3.8383	2.6425	2.3935	3.35107	1.74462	4.62254e-05	4.33512	extracellular vesicle HDA, cytosol TAS, membrane ISS, photoreceptor outer segment membrane IEA, plasma membrane TAS, heterotrimeric G-protein complex IDA, photoreceptor inner segment IEA, cell body IEA, cytoplasm IBA, lysosomal membrane HDA, photoreceptor disc membrane TAS, dendrite IEA, synapse IEA, extracellular exosome HDA	alkylglycerophosphoethanolamine phosphodiesterase activity IEA, G-protein gamma-subunit binding IBA, spectrin binding IEA, protein-containing complex binding IDA, GTPase activity IDA, GTPase binding IPI	retina development in camera-type eye IEA, G protein-coupled receptor signaling pathway IBA, cellular response to prostaglandin E stimulus ISS, G protein-coupled acetylcholine receptor signaling pathway TAS, phospholipase C-activating G protein-coupled receptor signaling pathway IEA, sensory perception of taste IEA, adenylate cyclase-activating dopamine receptor signaling pathway ISS, cardiac muscle cell apoptotic process IEA, cellular response to hypoxia IEA, signal transduction TAS, cellular response to catecholamine stimulus ISS, cell population proliferation IEA, Ras protein signal transduction TAS, positive regulation of cytosolic calcium ion concentration IEA		WD 1 {53..83}, WD 2 {95..125}, WD 3 {141..170}, WD 4 {182..212}, WD 5 {224..254}, WD 6 {268..298}, WD 7 {310..340}
1026	sp|P62877|RBX1_HUMAN E3 ubiquitin-protein ligase RBX1 OS=Homo sapiens OX=9606 GN=RBX1 PE=1 SV=1	2	24.1	7.1216	0.33154	0.42157	0.28151	1.7576	0.66496	0.35273	1.4702	0.33154	0.42157	0.28151	1.7576	0.66496	0.35273	1.4702	0.754301	-0.406787	0.324432	0.488877	Cul7-RING ubiquitin ligase complex IDA, SCF ubiquitin ligase complex IDA, Cul4B-RING E3 ubiquitin ligase complex IDA, cytosol ISS, Cul4A-RING E3 ubiquitin ligase complex IDA, Cul3-RING ubiquitin ligase complex IDA, cullin-RING ubiquitin ligase complex IDA, nucleus IBA, Cul5-RING ubiquitin ligase complex IDA, Cul2-RING ubiquitin ligase complex IDA, nucleoplasm IDA, VCB complex IEA	zinc ion binding IEA, ubiquitin-ubiquitin ligase activity IDA, transcription factor binding IPI, protein-containing complex binding IEA, ubiquitin protein ligase binding IDA, cullin family protein binding IDA, ubiquitin protein ligase activity IDA, NEDD8 transferase activity TAS, NEDD8 ligase activity IDA	protein polyubiquitination IDA, protein ubiquitination IDA, negative regulation of canonical Wnt signaling pathway TAS, protein K48-linked ubiquitination IDA, MAPK cascade TAS, response to reactive oxygen species TAS, post-translational protein modification TAS, protein monoubiquitination IDA, DNA repair IEA, ubiquitin-dependent protein catabolic process IBA, positive regulation of protein autoubiquitination IMP, protein neddylation IDA, positive regulation of proteasomal ubiquitin-dependent protein catabolic process IPI, SCF-dependent proteasomal ubiquitin-dependent protein catabolic process IDA, proteasome-mediated ubiquitin-dependent protein catabolic process IDA
1027	sp|P62879|GBB2_HUMAN Guanine nucleotide-binding protein G(I)/G(S)/G(T) subunit beta-2 OS=Homo sapiens OX=9606 GN=GNB2 PE=1 SV=3	13	60.3	49.671	3.4325	2.1515	4.0364	3.7869	2.7347	2.0781	1.5478	3.4325	2.1515	4.0364	3.7869	2.7347	2.0781	1.5478	2.82399	1.49773	0.00226352	2.64522	membrane HDA, cytosol TAS, perinuclear region of cytoplasm IDA, extracellular space HDA, heterotrimeric G-protein complex IBA, cell body IEA, cytoplasm IBA, lysosomal membrane HDA, vesicle HDA, focal adhesion HDA, extracellular exosome HDA	G-protein gamma-subunit binding IBA, protein-containing complex binding IDA, GTPase binding IPI, GTPase activity TAS, calcium channel regulator activity IEA	G protein-coupled receptor signaling pathway IBA		WD 1 {53..83}, WD 2 {95..125}, WD 3 {141..170}, WD 4 {182..212}, WD 5 {224..254}, WD 6 {268..298}, WD 7 {310..340}
1028	sp|P62888|RL30_HUMAN 60S ribosomal protein L30 OS=Homo sapiens OX=9606 GN=RPL30 PE=1 SV=2	6	67	33.906	4.3052	4.0626	4.6783	4.26	5.2286	3.3101	3.4649	4.3052	4.0626	4.6783	4.26	5.2286	3.3101	3.4649	4.1871	2.06595	1.47191e-05	4.83212	membrane HDA, cytosol TAS, postsynaptic density IDA, nucleus IDA, cytosolic ribosome IDA, cytosolic large ribosomal subunit IDA, polysomal ribosome IDA, focal adhesion HDA, extracellular exosome HDA	RNA binding HDA, structural constituent of ribosome IDA	killing of cells of other organism IDA, defense response to Gram-negative bacterium IDA, cytoplasmic translation IDA, antimicrobial humoral immune response mediated by antimicrobial peptide IDA, translation TAS
1029	sp|P62899|RL31_HUMAN 60S ribosomal protein L31 OS=Homo sapiens OX=9606 GN=RPL31 PE=1 SV=1	5	36.8	8.8919	2.6266	2.7504	2.6969	2.429	2.7858	2.4136	2.4847	2.6266	2.7504	2.6969	2.429	2.7858	2.4136	2.4847	2.59814	1.37748	1.61526e-07	6.79176	membrane HDA, cytosol TAS, cytosolic ribosome IDA, cytosolic large ribosomal subunit IDA, nucleolus IEA, polysomal ribosome IDA, focal adhesion HDA, extracellular exosome HDA, nucleoplasm IEA	RNA binding HDA, structural constituent of ribosome IDA	translation TAS, cytoplasmic translation IDA
1030	sp|P62906|RL10A_HUMAN 60S ribosomal protein L10a OS=Homo sapiens OX=9606 GN=RPL10A PE=1 SV=2	9	37.3	28.896	5.3546	2.6604	3.6848	2.1099	3.4698	2.9973	1.7138	5.3546	2.6604	3.6848	2.1099	3.4698	2.9973	1.7138	3.14151	1.65146	0.00326694	2.48586	membrane HDA, nucleus HDA, cytosol TAS, cytosolic ribosome IDA, postsynaptic density IEA, cytosolic large ribosomal subunit IDA, polysomal ribosome IDA, focal adhesion HDA, extracellular exosome HDA	RNA binding HDA, structural constituent of ribosome IDA	maturation of LSU-rRNA IBA, translation NAS, response to ethanol IEA, cytoplasmic translation IDA
1031	sp|P62910|RL32_HUMAN 60S ribosomal protein L32 OS=Homo sapiens OX=9606 GN=RPL32 PE=1 SV=2	5	35.6	13.907	4.5261	4.3149	3.8624	3.9698	3.8267	2.4497	2.7109	4.5261	4.3149	3.8624	3.9698	3.8267	2.4497	2.7109	3.66579	1.87412	0.000107242	3.96964	membrane HDA, cytosol TAS, cytosolic ribosome IDA, cytosolic large ribosomal subunit IDA, polysomal ribosome IDA	RNA binding HDA, structural constituent of ribosome IDA	translation NAS, cytoplasmic translation IDA
1032	sp|P62913|RL11_HUMAN 60S ribosomal protein L11 OS=Homo sapiens OX=9606 GN=RPL11 PE=1 SV=2	5	30.9	16.575	6.9931	5.5387	3.377	7.0439	6.1927	4.3901	3.6055	6.9931	5.5387	3.377	7.0439	6.1927	4.3901	3.6055	5.30586	2.40759	0.000309074	3.50994	membrane HDA, cytosol TAS, nucleolus IDA, cytosolic ribosome IDA, cytosolic large ribosomal subunit IDA, protein-containing complex IDA, cytoplasm IDA, polysomal ribosome IDA, nucleoplasm IDA, extracellular exosome HDA	ubiquitin ligase inhibitor activity IMP, structural constituent of ribosome IDA, ubiquitin protein ligase binding IPI, RNA binding HDA, 5S rRNA binding IMP	positive regulation of intrinsic apoptotic signaling pathway by p53 class mediator IEA, protein stabilization IMP, positive regulation of gene expression IDA, negative regulation of ubiquitin-dependent protein catabolic process IMP, positive regulation of protein binding IMP, protein localization to nucleus ISS, protein targeting IMP, negative regulation of proteasomal ubiquitin-dependent protein catabolic process ISS, ribosomal large subunit assembly IMP, rRNA processing IMP, negative regulation of ubiquitin protein ligase activity IMP, regulation of signal transduction by p53 class mediator IMP, cytoplasmic translation IDA, ribosomal large subunit biogenesis IMP, negative regulation of protein neddylation IDA, translation TAS
1033	sp|P62917|RL8_HUMAN 60S ribosomal protein L8 OS=Homo sapiens OX=9606 GN=RPL8 PE=1 SV=2	11	47.1	45.992	5.9372	6.5461	6.3267	6.93	2.7252	2.3431	4.4265	5.9372	6.5461	6.3267	6.93	2.7252	2.3431	4.4265	5.03354	2.33157	0.0013036	2.88485	membrane HDA, cytosol TAS, postsynapse IDA, postsynaptic density IDA, cytosolic ribosome IDA, cytosolic large ribosomal subunit IDA, polysomal ribosome IDA, focal adhesion HDA	rRNA binding IEA, RNA binding HDA, structural constituent of ribosome IDA	translation TAS, cytoplasmic translation IDA
1034	sp|P62937|PPIA_HUMAN Peptidyl-prolyl cis-trans isomerase A OS=Homo sapiens OX=9606 GN=PPIA PE=1 SV=2	15	79.4	233.47	3.4192	3.1714	3.5591	3.2306	3.6049	2.4013	2.3691	3.4192	3.1714	3.5591	3.2306	3.6049	2.4013	2.3691	3.10794	1.63596	3.80735e-05	4.41938	membrane HDA, nucleus IDA, secretory granule lumen TAS, intracellular membrane-bounded organelle IBA, focal adhesion HDA, extracellular space HDA, protein-containing complex IDA, vesicle HDA, cytoplasm IDA, ficolin-1-rich granule lumen TAS, extracellular region IDA, cytosol HDA, extracellular exosome HDA	cyclosporin A binding IDA, peptidyl-prolyl cis-trans isomerase activity IDA, RNA binding HDA, unfolded protein binding TAS, integrin binding ISS, heparan sulfate binding IDA, virion binding NAS	negative regulation of stress-activated MAPK cascade IMP, positive regulation of NF-kappaB transcription factor activity IDA, regulation of apoptotic signaling pathway IMP, negative regulation of oxidative stress-induced intrinsic apoptotic signaling pathway IMP, cellular response to oxidative stress IDA, lipid droplet organization IMP, positive regulation of protein dephosphorylation IMP, leukocyte chemotaxis IMP, apoptotic process IDA, protein peptidyl-prolyl isomerization IDA, neuron differentiation IEA, protein folding IBA, positive regulation of viral genome replication IMP, regulation of viral genome replication IMP, activation of MAPK activity IDA, endothelial cell activation IDA, platelet activation ISS, negative regulation of protein kinase activity IDA, platelet aggregation ISS, positive regulation of protein phosphorylation IDA, activation of protein kinase B activity IDA, positive regulation of protein secretion IMP, neutrophil chemotaxis IDA, negative regulation of viral life cycle IMP, cell adhesion molecule production IDA, negative regulation of protein K48-linked ubiquitination IMP, viral release from host cell TAS, negative regulation of protein phosphorylation IDA	PPIase cyclophilin-type {7..163}
1035	sp|P62942|FKB1A_HUMAN Peptidyl-prolyl cis-trans isomerase FKBP1A OS=Homo sapiens OX=9606 GN=FKBP1A PE=1 SV=2	4	61.1	20.886	2.5985	2.286	2.697	3.0218	2.7404	1.4584	2.2971	2.5985	2.286	2.697	3.0218	2.7404	1.4584	2.2971	2.44274	1.2885	0.000277069	3.55741	cytoplasmic side of membrane ISS, terminal cisterna ISS, ryanodine receptor complex ISS, sarcoplasmic reticulum ISS, Z disc IDA, cytoplasm IDA, membrane IDA, cytosol IDA, extrinsic component of organelle membrane ISS	SMAD binding IPI, transforming growth factor beta receptor binding ISS, activin binding IPI, transmembrane transporter binding ISS, peptidyl-prolyl cis-trans isomerase activity IDA, macrolide binding NAS, type I transforming growth factor beta receptor binding IPI, FK506 binding IDA	protein folding NAS, regulation of ryanodine-sensitive calcium-release channel activity IDA, ventricular cardiac muscle tissue morphogenesis ISS, heart trabecula formation ISS, regulation of immune response IMP, heart morphogenesis ISS, positive regulation of I-kappaB kinase/NF-kappaB signaling HMP, protein peptidyl-prolyl isomerization IDA, protein maturation by protein folding TAS, negative regulation of phosphoprotein phosphatase activity IDA, calcium ion transmembrane transport NAS, amyloid fibril formation IDA, positive regulation of protein binding IDA, SMAD protein complex assembly IDA, regulation of protein localization IGI, regulation of activin receptor signaling pathway IDA, chaperone-mediated protein folding IBA, positive regulation of protein ubiquitination IDA, supramolecular fiber organization IDA, regulation of amyloid precursor protein catabolic process IGI, negative regulation of transforming growth factor beta receptor signaling pathway IDA, protein refolding TAS, 'de novo' protein folding TAS, T cell activation NAS	PPIase FKBP-type {20..108}
1036	sp|P62979|RS27A_HUMAN Ubiquitin-40S ribosomal protein S27a OS=Homo sapiens OX=9606 GN=RPS27A PE=1 SV=2	5	42.3	42.416	2.4157	2.1506	2.8429	2.388	2.7649	2.1788	1.4523	2.4157	2.1506	2.8429	2.388	2.7649	2.1788	1.4523	2.31331	1.20996	0.00028965	3.53813	membrane HDA, nucleus HDA, cytoplasm HDA, nucleoplasm TAS, cytosol TAS, small ribosomal subunit HDA, cytosolic ribosome IDA, plasma membrane TAS, extracellular space HDA, endosome membrane TAS, nucleolus HDA, vesicle HDA, cytosolic small ribosomal subunit IDA, mitochondrial outer membrane TAS, endocytic vesicle membrane TAS, endoplasmic reticulum membrane TAS, extracellular exosome HDA	protein tag IBA, structural constituent of ribosome IDA, metal ion binding IEA, ubiquitin protein ligase binding IBA, RNA binding HDA	modification-dependent protein catabolic process IBA, translation IC, protein ubiquitination IBA, cytoplasmic translation IC	Ubiquitin-like {1..76}
1037	sp|P62995|TRA2B_HUMAN Transformer-2 protein homolog beta OS=Homo sapiens OX=9606 GN=TRA2B PE=1 SV=1	4	16.3	19.26	2.93	4.4007	1.5223	1.166	7.3741	3.4528	1.2757	2.93	4.4007	1.5223	1.166	7.3741	3.4528	1.2757	3.16023	1.66003	0.0422631	1.37404	nucleus IDA, spliceosomal complex IMP, perinuclear region of cytoplasm IEA, nuclear inner membrane IEA, protein-containing complex IDA, nucleoplasm IDA	identical protein binding IDA, RNA binding IMP, protein domain specific binding IPI, mRNA binding IDA, pre-mRNA binding IDA	mRNA splicing, via spliceosome IDA, embryonic brain development IEA, RNA splicing, via transesterification reactions TAS, response to reactive oxygen species IEA, positive regulation of mRNA splicing, via spliceosome IDA, cellular response to glucose stimulus IMP, regulation of alternative mRNA splicing, via spliceosome IDA, cerebral cortex regionalization IEA, regulation of RNA splicing IMP	RRM {118..196}
1038	sp|P63000|RAC1_HUMAN Ras-related C3 botulinum toxin substrate 1 OS=Homo sapiens OX=9606 GN=RAC1 PE=1 SV=1;sp|P60763|RAC3_HUMAN Ras-related C3 botulinum toxin substrate 3 OS=Homo sapiens OX=9606 GN=RAC3 PE=1 SV=1	8	44.8	21.658	2.888	2.6468	2.8856	2.4894	2.7114	2.5255	2.0426	2.888	2.6468	2.8856	2.4894	2.7114	2.5255	2.0426	2.59847	1.37766	6.63603e-06	5.17809	glutamatergic synapse IDA, plasma membrane IDA, cytoplasm IDA, cell cortex IBA, extrinsic component of cytoplasmic side of plasma membrane IDA, cytoplasmic vesicle IBA, ruffle membrane IDA, recycling endosome membrane IDA, cell projection IBA, Golgi membrane IEA, lamellipodium IDA, secretory granule membrane TAS, postsynapse IDA, cytosol ISS, cytoskeleton IBA, dendritic spine IDA, endoplasmic reticulum membrane TAS, cytoplasmic ribonucleoprotein granule IDA, membrane ISS, ficolin-1-rich granule membrane TAS, intracellular membrane-bounded organelle IBA, trans-Golgi network IDA, focal adhesion HDA, melanosome IEA, extracellular exosome HDA	GTP binding IDA, protein-containing complex binding IDA, protein kinase binding IPI, G protein activity IEA, histone deacetylase binding IEA, small GTPase binding IEA, GTPase activity IDA, thioesterase binding IPI, ATPase binding IEA, Rho GDP-dissociation inhibitor binding ISS, enzyme binding IPI	regulation of lamellipodium assembly IGI, regulation of hydrogen peroxide metabolic process TAS, neuron migration ISS, ruffle organization IDA, engulfment of apoptotic cell IBA, cell projection assembly IBA, negative regulation of interleukin-23 production IDA, cell adhesion TAS, sphingosine-1-phosphate receptor signaling pathway IMP, mast cell chemotaxis IEA, intracellular signal transduction TAS, cell motility IDA, positive regulation of protein phosphorylation IMP, positive regulation of stress fiber assembly IDA, regulation of nitric oxide biosynthetic process ISS, bone resorption IEA, positive regulation of DNA replication IEA, Rac protein signal transduction IBA, regulation of neutrophil migration IBA, cell migration IMP, positive regulation of lamellipodium assembly IDA, positive regulation of neutrophil chemotaxis IMP, cell-matrix adhesion NAS, lamellipodium assembly IMP, small GTPase mediated signal transduction IMP, cellular response to mechanical stimulus IEA, regulation of respiratory burst IDA, regulation of cell shape IBA, positive regulation of insulin secretion involved in cellular response to glucose stimulus IEA, hepatocyte growth factor receptor signaling pathway IMP, anatomical structure morphogenesis TAS, actin filament organization IBA, positive regulation of microtubule polymerization IMP, positive regulation of Rho protein signal transduction TAS, response to wounding TAS, positive regulation of focal adhesion assembly IDA, inflammatory response TAS, positive regulation of substrate adhesion-dependent cell spreading IDA, substrate adhesion-dependent cell spreading IMP, motor neuron axon guidance IBA, cell population proliferation IEA, localization within membrane IMP, regulation of cell migration IMP, ruffle assembly IMP, regulation of stress fiber assembly IGI, cortical cytoskeleton organization IBA, semaphorin-plexin signaling pathway ISS, Wnt signaling pathway, planar cell polarity pathway NAS, regulation of actin cytoskeleton organization IBA, negative regulation of fibroblast migration IDA, positive regulation of cell-substrate adhesion IGI, negative regulation of receptor-mediated endocytosis TAS, positive regulation of endothelial cell migration IMP, regulation of cell size IMP, actin filament polymerization TAS, establishment or maintenance of cell polarity IBA, actin cytoskeleton organization IGI
1039	sp|P63010|AP2B1_HUMAN AP-2 complex subunit beta OS=Homo sapiens OX=9606 GN=AP2B1 PE=1 SV=1	24	30.2	75.308	3.2239	3.4097	4.5042	3.2237	3.8759	2.3722	2.6157	3.2239	3.4097	4.5042	3.2237	3.8759	2.3722	2.6157	3.3179	1.73027	0.000146306	3.83474	membrane HDA, AP-2 adaptor complex IDA, clathrin-coated endocytic vesicle NAS, cytosol TAS, plasma membrane TAS, glutamatergic synapse IEA, clathrin adaptor complex IDA, endolysosome membrane TAS, presynapse IEA, postsynapse IEA, clathrin-coated endocytic vesicle membrane TAS, endocytic vesicle membrane TAS	clathrin binding IDA, signal sequence binding TAS, protein-containing complex binding IEA	aorta development IEA, clathrin coat assembly IEA, ventricular septum development IEA, positive regulation of protein localization to membrane IEA, positive regulation of endocytosis IEA, synaptic vesicle endocytosis IDA, intracellular protein transport IEA, postsynaptic neurotransmitter receptor internalization IEA, negative regulation of neuron death IEA, kidney development IEA, clathrin-dependent endocytosis IDA, coronary vasculature development IEA, vesicle-mediated transport IBA
1040	sp|Q5JWF2|GNAS1_HUMAN Guanine nucleotide-binding protein G(s) subunit alpha isoforms XLas OS=Homo sapiens OX=9606 GN=GNAS PE=1 SV=2;sp|P63092|GNAS2_HUMAN Guanine nucleotide-binding protein G(s) subunit alpha isoforms short OS=Homo sapiens OX=9606 GN=GNAS P	8	8.9	13.54	4.0357	3.2099	4.4942	3.1508	4.4505	2.9474	1.3206	4.0357	3.2099	4.4942	3.1508	4.4505	2.9474	1.3206	3.37273	1.75392	0.00128229	2.89201	heterotrimeric G-protein complex IBA, apical plasma membrane IEA, membrane IDA, cytosol IDA, extracellular exosome HDA	G protein-coupled receptor binding IBA, ionotropic glutamate receptor binding IBA, adenylate cyclase activator activity ISS, D1 dopamine receptor binding IBA, GTP binding IEA, metal ion binding IEA, insulin-like growth factor receptor binding IBA, beta-2 adrenergic receptor binding IBA, mu-type opioid receptor binding IBA, G-protein beta/gamma-subunit complex binding IBA, corticotropin-releasing hormone receptor 1 binding IBA, GTPase activity IBA	sensory perception of chemical stimulus IBA, positive regulation of cold-induced thermogenesis ISS, adenylate cyclase-activating dopamine receptor signaling pathway IBA, adenylate cyclase-activating G protein-coupled receptor signaling pathway IMP, bone development IMP, platelet aggregation IMP, adenylate cyclase-modulating G protein-coupled receptor signaling pathway IBA, developmental growth IMP	G-alpha {682..1037}
1041	sp|P63104|1433Z_HUMAN 14-3-3 protein zeta/delta OS=Homo sapiens OX=9606 GN=YWHAZ PE=1 SV=1	27	81.6	323.31	1.8456	1.8034	1.9663	1.8878	2.0302	1.5607	1.574	1.8456	1.8034	1.9663	1.8878	2.0302	1.5607	1.574	1.80971	0.855762	2.25004e-05	4.64781	nucleus HDA, hippocampal mossy fiber to CA3 synapse IEA, nucleoplasm TAS, cytosol TAS, extracellular space HDA, glutamatergic synapse IDA, blood microparticle HDA, vesicle HDA, focal adhesion HDA, melanosome IEA, extracellular exosome HDA, cytoplasm TAS	cadherin binding HDA, protein kinase binding IPI, ubiquitin protein ligase binding IPI, transmembrane transporter binding IPI, RNA binding HDA, DNA-binding transcription factor binding IPI, protein domain specific binding IEA, identical protein binding IPI	angiogenesis IEA, establishment of Golgi localization IMP, protein targeting IEA, signal transduction IMP, Golgi reassembly IMP, regulation of ERK1 and ERK2 cascade IDA, tube formation IEA, protein phosphorylation IMP, respiratory system process IEA, synaptic target recognition IEA, regulation of synapse maturation IDA, negative regulation of apoptotic process TAS, ERK1 and ERK2 cascade IEA, lung development IEA
1042	sp|P63151|2ABA_HUMAN Serine/threonine-protein phosphatase 2A 55 kDa regulatory subunit B alpha isoform OS=Homo sapiens OX=9606 GN=PPP2R2A PE=1 SV=1	5	11.6	6.757	1.8069	2.6642	4.3948	2.9365	3.6194	2.7547	2.6122	1.8069	2.6642	4.3948	2.9365	3.6194	2.7547	2.6122	2.96981	1.57037	0.000730035	3.13666	protein phosphatase type 2A complex IDA, cytosol IBA, glutamatergic synapse IEA, nucleoplasm TAS	protein phosphatase regulator activity IDA, protein phosphatase 2A binding IEA, protein-containing complex binding IEA, tau protein binding IEA	protein dephosphorylation IDA, peptidyl-serine dephosphorylation IBA, response to morphine IEA		WD 1 {26..65}, WD 2 {91..132}, WD 3 {175..213}, WD 4 {224..264}, WD 5 {283..321}, WD 6 {338..379}, WD 7 {414..446}
1043	sp|P63167|DYL1_HUMAN Dynein light chain 1, cytoplasmic OS=Homo sapiens OX=9606 GN=DYNLL1 PE=1 SV=1;sp|Q96FJ2|DYL2_HUMAN Dynein light chain 2, cytoplasmic OS=Homo sapiens OX=9606 GN=DYNLL2 PE=1 SV=1	3	32.6	5.1307	2.8618	3.5758	1.6314	3.2159	3.4777	2.4689	1.2907	2.8618	3.5758	1.6314	3.2159	3.4777	2.4689	1.2907	2.64603	1.40383	0.00283354	2.54767	ciliary tip TAS, membrane HDA, cytosol TAS, cytoplasmic dynein complex IDA, axon cytoplasm IEA, cilium TAS, mitochondrion IEA, dynein complex IBA, ficolin-1-rich granule membrane TAS, nucleus IDA, plasma membrane TAS, microtubule IEA, tertiary granule membrane TAS, mitotic spindle IDA, cytoplasm IDA, centrosome IDA, kinetochore IDA	dynein light intermediate chain binding IBA, enzyme inhibitor activity IEA, nitric-oxide synthase regulator activity IEA, scaffold protein binding IEA, identical protein binding IEA, protein-containing complex binding IEA, dynein intermediate chain binding IBA, enzyme binding IEA	negative regulation of nitric oxide biosynthetic process IEA, cilium assembly IBA, positive regulation of insulin secretion involved in cellular response to glucose stimulus IEA, positive regulation of ATP-dependent microtubule motor activity, plus-end-directed IBA, substantia nigra development HEP, negative regulation of phosphorylation IDA, spermatid development IEA, apoptotic process IEA, microtubule-based process IEA
1044	sp|P63172|DYLT1_HUMAN Dynein light chain Tctex-type 1 OS=Homo sapiens OX=9606 GN=DYNLT1 PE=1 SV=1	1	15.9	5.3157	0.89389	1.0652	1.5585	2.1242		1.0531		0.89389	1.0652	1.5585	2.1242	1.69494	1.0531	1.23913	1.37557	0.460025	0.0634253	1.19774	secretory vesicle IDA, cytoplasmic dynein complex IDA, mitochondrion IEA, extracellular region TAS, secretory granule lumen TAS, host cell IEA, Golgi apparatus IEA, cytoplasmic microtubule IDA, axonal growth cone IEA, neuronal cell body IEA, ficolin-1-rich granule lumen TAS, spindle IEA, lamellipodium IEA	protein C-terminus binding IEA, identical protein binding IPI	dendrite development IEA, microtubule-dependent intracellular transport of viral material towards nucleus IEA, regulation of cytoskeleton organization IEA, neuron projection morphogenesis IEA, viral entry into host cell IEA, negative regulation of cell death IEA, regulation of G protein-coupled receptor signaling pathway ISS, intracellular transport of viral protein in host cell IMP, regulation of GTPase activity IEA, negative regulation of neurogenesis ISS, axon development IEA, establishment of mitotic spindle orientation ISS, positive regulation of Rac protein signal transduction IEA, positive regulation of neuron projection development IEA, negative regulation of mitochondrial membrane permeability IEA, cell division IEA
1045	sp|P63173|RL38_HUMAN 60S ribosomal protein L38 OS=Homo sapiens OX=9606 GN=RPL38 PE=1 SV=2	2	35.7	7.4019		1.266	3.0424	0.95351			1.0705	1.78839	1.266	3.0424	0.95351	1.45989	1.49155	1.0705	1.58175	0.66152	0.0707586	1.15022	cytosol TAS, postsynaptic density IDA, cytosolic ribosome IDA, cytosolic large ribosomal subunit IDA, polysomal ribosome IDA, focal adhesion HDA, eukaryotic 80S initiation complex IEA	structural constituent of ribosome IDA, RNA binding TAS	middle ear morphogenesis IEA, ribonucleoprotein complex assembly IBA, axial mesoderm development IEA, regulation of translation IEA, skeletal system development IEA, sensory perception of sound IEA, ossification IEA, cytoplasmic translation IDA, 90S preribosome assembly IEA, translation TAS
1046	sp|P63208|SKP1_HUMAN S-phase kinase-associated protein 1 OS=Homo sapiens OX=9606 GN=SKP1 PE=1 SV=2	2	17.8	19.515	1.5552	2.8177	2.1744	2.3492	3.1056	1.8083	1.6843	1.5552	2.8177	2.1744	2.3492	3.1056	1.8083	1.6843	2.21353	1.14635	0.00154114	2.81216	Cul7-RING ubiquitin ligase complex IDA, nucleoplasm TAS, centrosome IEA, cytosol TAS, nucleus IDA, cytoplasm IDA, SCF ubiquitin ligase complex IDA	cullin family protein binding IPI, ubiquitin ligase-substrate adaptor activity IDA, protein domain specific binding IPI, F-box domain binding IPI, beta-catenin binding IDA	protein polyubiquitination IDA, protein ubiquitination IDA, maintenance of protein location in nucleus IPI, protein K48-linked ubiquitination IEA, histone H2A monoubiquitination IDA, positive regulation of ubiquitin protein ligase activity IDA, SCF-dependent proteasomal ubiquitin-dependent protein catabolic process IDA
1047	sp|P63220|RS21_HUMAN 40S ribosomal protein S21 OS=Homo sapiens OX=9606 GN=RPS21 PE=1 SV=1	5	53	19.561	1.6467	1.4452	1.3873	1.7665	2.4207	2.0936	1.426	1.6467	1.4452	1.3873	1.7665	2.4207	2.0936	1.426	1.74086	0.799798	0.00235792	2.62747	nucleoplasm TAS, cytosol TAS, small ribosomal subunit HDA, cytosolic ribosome IDA, cytosolic small ribosomal subunit IDA, rough endoplasmic reticulum IEA, polysomal ribosome IDA, synapse IEA	RNA binding HDA, structural constituent of ribosome IDA, protein N-terminus binding IPI	endonucleolytic cleavage in ITS1 to separate SSU-rRNA from 5.8S rRNA and LSU-rRNA from tricistronic rRNA transcript (SSU-rRNA, 5.8S rRNA, LSU-rRNA) IBA, endonucleolytic cleavage to generate mature 3'-end of SSU-rRNA from (SSU-rRNA, 5.8S rRNA, LSU-rRNA) IBA, translation NAS, cytoplasmic translation IDA
1048	sp|P63241|IF5A1_HUMAN Eukaryotic translation initiation factor 5A-1 OS=Homo sapiens OX=9606 GN=EIF5A PE=1 SV=2;sp|Q6IS14|IF5AL_HUMAN Eukaryotic translation initiation factor 5A-1-like OS=Homo sapiens OX=9606 GN=EIF5AL1 PE=2 SV=2	15	72.7	254.34	2.5488	2.3975	2.541	2.4038	2.6414	1.8821	1.9362	2.5488	2.3975	2.541	2.4038	2.6414	1.8821	1.9362	2.33583	1.22393	2.4431e-05	4.61206	membrane HDA, nuclear pore IDA, cytosol TAS, nucleus IDA, endoplasmic reticulum membrane IEA, annulate lamellae IDA, cytoplasm IDA	protein N-terminus binding IPI, ribosome binding IEA, RNA binding IDA, translation elongation factor activity ISS, U6 snRNA binding IDA	positive regulation of translational termination IEA, positive regulation of transcription by RNA polymerase II IMP, positive regulation of intrinsic apoptotic signaling pathway by p53 class mediator IDA, tumor necrosis factor-mediated signaling pathway IDA, cellular response to virus IMP, positive regulation of translational elongation ISS, protein transport IEA, mRNA transport IEA
1049	sp|P63244|RACK1_HUMAN Receptor of activated protein C kinase 1 OS=Homo sapiens OX=9606 GN=RACK1 PE=1 SV=3	20	82.6	185.17	4.7039	2.9589	5.7647	5.813	5.2045	3.4867	3.4397	4.7039	2.9589	5.7647	5.813	5.2045	3.4867	3.4397	4.48163	2.16402	0.000235401	3.62819	neuronal cell body ISS, dendrite ISS, perikaryon IEA, phagocytic cup IDA, nucleus IDA, mitochondrion IMP, perinuclear region of cytoplasm IDA, IRE1-RACK1-PP2A complex IDA, small ribosomal subunit ISS, midbody IDA, cytoplasm IDA, cytosol IDA, nucleoplasm IDA, extracellular exosome HDA	cadherin binding HDA, BH3 domain binding IDA, cyclin binding IPI, ion channel inhibitor activity ISS, protein kinase C binding IDA, receptor tyrosine kinase binding IDA, SH2 domain binding IDA, signaling receptor binding NAS, protein tyrosine kinase inhibitor activity IDA, signaling adaptor activity IMP, protein phosphatase binding IPI, ribosome binding IDA, molecular adaptor activity TAS, RNA binding HDA, cysteine-type endopeptidase activator activity involved in apoptotic process IMP, enzyme binding IPI, protein homodimerization activity IDA	negative regulation of gene expression IMP, regulation of establishment of cell polarity ISS, negative regulation of cell growth IDA, positive regulation of intrinsic apoptotic signaling pathway IMP, regulation of cell division ISS, negative regulation of Wnt signaling pathway ISS, activation of cysteine-type endopeptidase activity involved in apoptotic process IMP, gastrulation IEA, negative regulation of phagocytosis IMP, rescue of stalled ribosome IMP, regulation of protein localization ISS, positive regulation of gastrulation ISS, pigmentation IEA, cellular response to growth factor stimulus IDA, positive regulation of cell migration IDA, positive regulation of apoptotic process IDA, positive regulation of proteasomal ubiquitin-dependent protein catabolic process IDA, cell cycle IEA, negative regulation of peptidyl-serine phosphorylation IMP, negative regulation of smoothened signaling pathway IDA, positive regulation of protein-containing complex assembly IDA, positive regulation of mitochondrial depolarization IMP, regulation of cell cycle IDA, negative regulation of protein binding IDA, protein ubiquitination IMP, positive regulation of protein phosphorylation IDA, negative regulation of endoplasmic reticulum unfolded protein response TAS, negative regulation of translation ISS, rhythmic process IEA, negative regulation of protein kinase B signaling IMP, positive regulation of Golgi to plasma membrane protein transport IMP, cellular response to glucose stimulus IDA, negative regulation of hydrogen peroxide-induced neuron death IGI, positive regulation of cyclic-nucleotide phosphodiesterase activity IMP, positive regulation of GTPase activity IDA		WD 1 {13..44}, WD 2 {61..91}, WD 3 {103..133}, WD 4 {146..178}, WD 5 {190..220}, WD 6 {231..260}, WD 7 {281..311}
1050	sp|P63261|ACTG_HUMAN Actin, cytoplasmic 2 OS=Homo sapiens OX=9606 GN=ACTG1 PE=1 SV=1	37	78.4	323.31	3.7889	3.7324	4.262	3.9636	4.3722	2.8912	2.8402	3.7889	3.7324	4.262	3.9636	4.3722	2.8912	2.8402	3.69293	1.88477	2.39468e-05	4.62075	Schaffer collateral - CA1 synapse IEA, extracellular exosome IDA, focal adhesion ISS, calyx of Held IEA, membrane HDA, actin filament IDA, cytosol TAS, blood microparticle HDA, basal body patch IEA, filamentous actin IEA, plasma membrane ISS, cell-cell junction IDA, nucleus HDA, apical junction complex IDA, extracellular space HDA, cytoskeleton ISS, myofibril IEA, dense body ISS, phagocytic vesicle IEA	profilin binding IDA, ubiquitin protein ligase binding IPI, structural constituent of postsynaptic actin cytoskeleton IBA, structural constituent of cytoskeleton IC, ATP binding IEA, identical protein binding IPI	platelet aggregation HMP, morphogenesis of a polarized epithelium IMP, sarcomere organization IEA, synaptic vesicle endocytosis IEA, maintenance of blood-brain barrier NAS, regulation of stress fiber assembly IMP, regulation of transepithelial transport IMP, cellular response to interferon-gamma IEA, positive regulation of gene expression IMP, protein localization to bicellular tight junction IMP, retina homeostasis HEP, positive regulation of wound healing IMP, tight junction assembly IMP, positive regulation of cell migration IMP, regulation of focal adhesion assembly IMP, angiogenesis IMP
1051	sp|P63279|UBC9_HUMAN SUMO-conjugating enzyme UBC9 OS=Homo sapiens OX=9606 GN=UBE2I PE=1 SV=1	3	32.3	3.7087			1.4123	1.6744		1.502		1.47496	1.65726	1.4123	1.6744	2.39248	1.502	1.40087	1.64489	0.717995	0.00266822	2.57378	nucleoplasm TAS, cytosol TAS, nucleus IDA, transferase complex IDA, synaptonemal complex TAS, nuclear envelope TAS, sumoylated E2 ligase complex IDA, cytoplasm IDA, PML body IDA	small protein activating enzyme binding IPI, HLH domain binding IEA, transcription coregulator binding IPI, SUMO conjugating enzyme activity IDA, RING-like zinc finger domain binding IPI, SUMO transferase activity EXP, transcription factor binding IPI, RNA binding HDA, ATP binding IEA, enzyme binding IPI	mitotic nuclear membrane reassembly TAS, chromosome segregation IEA, negative regulation of transcription, DNA-templated IDA, ubiquitin-dependent protein catabolic process TAS, positive regulation of I-kappaB kinase/NF-kappaB signaling IEA, positive regulation of SUMO transferase activity IDA, cellular protein modification process TAS, protein sumoylation IDA, negative regulation of transcription by RNA polymerase II IMP, cell division IEA	UBC core {4..157}
1052	sp|P67775|PP2AA_HUMAN Serine/threonine-protein phosphatase 2A catalytic subunit alpha isoform OS=Homo sapiens OX=9606 GN=PPP2CA PE=1 SV=1;sp|P62714|PP2AB_HUMAN Serine/threonine-protein phosphatase 2A catalytic subunit beta isoform OS=Homo sapiens OX=9606 G	12	47.9	111.74	3.095	3.4304	3.7484	3.3732	3.7184	2.3723	2.4938	3.095	3.4304	3.7484	3.3732	3.7184	2.3723	2.4938	3.17593	1.66718	4.66397e-05	4.33124	plasma membrane IEA, cytosol TAS, membrane NAS, spindle pole IEA, membrane raft IDA, protein phosphatase type 2A complex IDA, chromosome, centromeric region IEA, microtubule cytoskeleton NAS, nucleus NAS, synapse IEA, extracellular exosome HDA, mitochondrion NAS	protein C-terminus binding IEA, protein serine/threonine phosphatase activity IDA, tau protein binding NAS, protein threonine phosphatase activity IEA, protein heterodimerization activity IPI, metal ion binding IEA, GABA receptor binding IEA, protein serine phosphatase activity IEA, phosphoprotein phosphatase activity TAS	negative regulation of tyrosine phosphorylation of STAT protein NAS, regulation of cell adhesion NAS, positive regulation of microtubule binding ISS, apoptotic process TAS, response to organic substance NAS, regulation of DNA replication NAS, peptidyl-serine dephosphorylation TAS, positive regulation of protein serine/threonine kinase activity IMP, meiotic cell cycle IEA, regulation of transcription, DNA-templated NAS, inactivation of MAPK activity NAS, negative regulation of cell growth NAS, response to lead ion ISS, ceramide metabolic process NAS, second-messenger-mediated signaling NAS, regulation of cell differentiation NAS, RNA splicing NAS, regulation of Wnt signaling pathway NAS, protein dephosphorylation IMP, peptidyl-threonine dephosphorylation IDA, regulation of growth NAS, mesoderm development IEA, regulation of protein phosphorylation NAS, negative regulation of epithelial to mesenchymal transition IMP, regulation of microtubule binding NAS
1053	sp|P67809|YBOX1_HUMAN Y-box-binding protein 1 OS=Homo sapiens OX=9606 GN=YBX1 PE=1 SV=3	8	45.1	56.792	1.1406	1.1016	1.4415	1.3936	1.7246	0.96852	1.1732	1.1406	1.1016	1.4415	1.3936	1.7246	0.96852	1.1732	1.27766	0.353504	0.0288618	1.53968	nucleoplasm TAS, extracellular region TAS, intracellular membrane-bounded organelle IDA, nucleus IBA, ribonucleoprotein complex IDA, extracellular exosome IDA, cytoplasmic stress granule IDA, cytoplasm IDA, histone pre-mRNA 3'end processing complex ISS, U12-type spliceosomal complex IDA, cytosol IDA, nuclear membrane IDA, messenger ribonucleoprotein complex IBA, CRD-mediated mRNA stability complex IDA	miRNA binding IDA, double-stranded DNA binding TAS, chromatin binding IEA, nucleic acid binding IBA, RNA binding IDA, mRNA binding IEA, GTPase binding IPI, single-stranded DNA binding IEA, sequence-specific double-stranded DNA binding IDA, C5-methylcytidine-containing RNA binding IDA, DNA binding TAS	tRNA transport IMP, CRD-mediated mRNA stabilization IMP, regulation of gene expression IBA, positive regulation of transcription by RNA polymerase II IDA, negative regulation of transcription by RNA polymerase II IEA, RNA transport IMP, positive regulation of cell division IEA, mRNA stabilization IDA, cellular response to interleukin-7 IEA, regulation of transcription, DNA-templated IDA, protein localization to cytoplasmic stress granule IMP, epidermis development ISS, in utero embryonic development IEA, embryonic morphogenesis ISS, miRNA transport IDA, negative regulation of cellular senescence ISS, mRNA processing IEA, negative regulation of translation ISS, RNA splicing IEA, negative regulation of striated muscle cell differentiation IEA	CSD {61..125}
1054	sp|P67812|SC11A_HUMAN Signal peptidase complex catalytic subunit SEC11A OS=Homo sapiens OX=9606 GN=SEC11A PE=1 SV=1	4	20.1	6.7146	3.0963	3.1457	2.1911	2.1343	3.9182	1.3656	2.5149	3.0963	3.1457	2.1911	2.1343	3.9182	1.3656	2.5149	2.62373	1.39162	0.00213802	2.66999	integral component of membrane IEA, endoplasmic reticulum membrane TAS, signal peptidase complex IBA	peptidase activity IBA, serine-type endopeptidase activity IEA	signal peptide processing IBA
1055	sp|P67870|CSK2B_HUMAN Casein kinase II subunit beta OS=Homo sapiens OX=9606 GN=CSNK2B PE=1 SV=1	1	5.1	4.1656	2.3765	3.5553	2.121	1.8302	2.6438	2.5776	1.6898	2.3765	3.5553	2.121	1.8302	2.6438	2.5776	1.6898	2.39917	1.26254	0.00101991	2.99144	chromatin IEA, nuclear matrix IEA, cytosol TAS, nucleoplasm TAS, nucleus IDA, extracellular region TAS, plasma membrane IEA, protein kinase CK2 complex IDA, secretory granule lumen TAS, cytoplasm IDA, ficolin-1-rich granule lumen TAS, extracellular exosome HDA, cilium IEA	metal ion binding IEA, protein serine/threonine kinase activity IDA, protein domain specific binding IPI, transcription factor binding IPI, protein kinase regulator activity IBA, chromatin binding IDA, ribonucleoprotein complex binding IEA, signaling receptor binding IPI, identical protein binding IPI	cellular protein-containing complex assembly NAS, positive regulation of pathway-restricted SMAD protein phosphorylation IDA, endothelial tube morphogenesis IMP, response to testosterone IEA, negative regulation of cell population proliferation TAS, regulation of protein serine/threonine phosphatase activity IBA, liver regeneration IEA, signal transduction TAS, adiponectin-activated signaling pathway IDA, negative regulation of blood vessel endothelial cell migration IDA, peptidyl-threonine phosphorylation IDA, positive regulation of activin receptor signaling pathway IMP, Wnt signaling pathway IEA, regulation of DNA binding NAS
1056	sp|P67936|TPM4_HUMAN Tropomyosin alpha-4 chain OS=Homo sapiens OX=9606 GN=TPM4 PE=1 SV=3	27	70.6	198.68	1.9827	2.009	2.4832	2.2871	2.6599	1.7702	1.7125	1.9827	2.009	2.4832	2.2871	2.6599	1.7702	1.7125	2.12923	1.09033	0.00016159	3.79159	membrane HDA, muscle thin filament tropomyosin TAS, cytosol TAS, cytoskeleton TAS, actin filament IBA, stress fiber IDA, podosome IEA, focal adhesion HDA, extracellular exosome HDA, cortical cytoskeleton IEA	structural constituent of muscle TAS, identical protein binding ISS, calcium ion binding NAS, actin filament binding ISS, protein homodimerization activity ISS, protein heterodimerization activity ISS	actin filament organization IBA, osteoblast differentiation HDA, muscle contraction IBA
1057	sp|P68133|ACTS_HUMAN Actin, alpha skeletal muscle OS=Homo sapiens OX=9606 GN=ACTA1 PE=1 SV=1;sp|P68032|ACTC_HUMAN Actin, alpha cardiac muscle 1 OS=Homo sapiens OX=9606 GN=ACTC1 PE=1 SV=1;sp|P63267|ACTH_HUMAN Actin, gamma-enteric smooth muscle OS=Homo sapie	23	37.1	103.42	2.4996	3.2989	3.6239	3.3556	3.8794	2.4667	2.4081	2.4996	3.2989	3.6239	3.3556	3.8794	2.4667	2.4081	3.07603	1.62107	0.000103728	3.9841	cell body ISS, actin filament IDA, cytosol TAS, lamellipodium ISS, sarcomere IDA, filopodium ISS, striated muscle thin filament IDA, extracellular space HDA, actin cytoskeleton IMP, stress fiber IDA, blood microparticle HDA, dynactin complex IBA, extracellular exosome HDA	structural constituent of cytoskeleton TAS, ADP binding TAS, myosin binding TAS, ATP binding TAS	response to steroid hormone IEA, skeletal muscle thin filament assembly IMP, response to lithium ion IEA, mesenchyme migration ISS, skeletal muscle fiber adaptation IEA, response to mechanical stimulus IEA, cellular response to organonitrogen compound IEA, skeletal muscle fiber development ISS, response to extracellular stimulus IEA, muscle contraction TAS, positive regulation of gene expression ISS
1058	sp|P68036|UB2L3_HUMAN Ubiquitin-conjugating enzyme E2 L3 OS=Homo sapiens OX=9606 GN=UBE2L3 PE=1 SV=1;sp|A0A1B0GUS4|UB2L5_HUMAN Ubiquitin-conjugating enzyme E2 L5 OS=Homo sapiens OX=9606 GN=UBE2L5 PE=2 SV=1	2	24	7.6073	1.8787		1.7534	1.7413	2.0892	0.86312	1.0863	1.8787	1.56588	1.7534	1.7413	2.0892	0.86312	1.0863	1.56827	0.649175	0.014192	1.84796	nucleoplasm TAS, cytosol TAS, ubiquitin ligase complex IBA, nucleus IDA, cytoplasm IDA	enzyme binding TAS, ubiquitin protein ligase binding IPI, ubiquitin-protein transferase activity IDA, RNA binding HDA, ATP binding IEA, ubiquitin-protein transferase activator activity IGI, transcription coactivator activity IDA, ubiquitin conjugating enzyme activity IDA	protein polyubiquitination IDA, cellular response to glucocorticoid stimulus IDA, cell cycle phase transition IMP, protein ubiquitination IDA, positive regulation of protein targeting to mitochondrion HMP, positive regulation of protein ubiquitination IGI, regulation of transcription, DNA-templated IDA, positive regulation of ubiquitin-protein transferase activity IGI, ubiquitin-dependent protein catabolic process IBA, cellular response to steroid hormone stimulus IMP, cellular protein modification process TAS, cell population proliferation IMP, protein K11-linked ubiquitination IDA	UBC core {2..149}
1059	sp|P68104|EF1A1_HUMAN Elongation factor 1-alpha 1 OS=Homo sapiens OX=9606 GN=EEF1A1 PE=1 SV=1;sp|Q5VTE0|EF1A3_HUMAN Putative elongation factor 1-alpha-like 3 OS=Homo sapiens OX=9606 GN=EEF1A1P5 PE=5 SV=1	39	81	323.31	3.983	3.9668	4.4699	4.1786	4.6354	3.0597	2.9125	3.983	3.9668	4.4699	4.1786	4.6354	3.0597	2.9125	3.88656	1.95849	2.56453e-05	4.59099	cytoplasmic side of lysosomal membrane NAS, cortical actin cytoskeleton IDA, membrane HDA, nucleolus IDA, nucleus IDA, extracellular region TAS, secretory granule lumen TAS, ruffle membrane IDA, extracellular space HDA, plasma membrane IDA, cytoplasm IDA, extracellular exosome HDA, cytosol IDA, ficolin-1-rich granule lumen TAS, eukaryotic translation elongation factor 1 complex TAS	kinase binding IPI, translation elongation factor activity IBA, protein kinase binding IPI, GTP binding TAS, RNA binding HDA, tRNA binding IDA, GTPase activity IBA	cellular response to epidermal growth factor stimulus IDA, translational elongation IBA, translation IBA, regulation of D-erythro-sphingosine kinase activity IDA, regulation of chaperone-mediated autophagy NAS	tr-type G {5..242}
1060	sp|P68363|TBA1B_HUMAN Tubulin alpha-1B chain OS=Homo sapiens OX=9606 GN=TUBA1B PE=1 SV=1	32	82	323.31	5.9302	6.0533	6.729	6.4273	7.5979	4.5361	4.4835	5.9302	6.0533	6.729	6.4273	7.5979	4.5361	4.4835	5.96533	2.5766	2.48358e-05	4.60492	membrane raft IEA, microtubule cytoskeleton IDA, microtubule IDA, cytoplasmic microtubule IEA, cytoplasm IBA	structural molecule activity TAS, ubiquitin protein ligase binding IPI, structural constituent of cytoskeleton IBA, GTP binding IBA, double-stranded RNA binding IDA	microtubule cytoskeleton organization IBA, cellular response to interleukin-4 IEA, microtubule-based process TAS, cell division TAS, cytoskeleton-dependent intracellular transport TAS, mitotic cell cycle IBA
1061	sp|P68366|TBA4A_HUMAN Tubulin alpha-4A chain OS=Homo sapiens OX=9606 GN=TUBA4A PE=1 SV=1	25	59.8	12.026	5.6312		2.5307			0.35702	0.20024	5.6312	1.91629	2.5307	1.58779	1.40261	0.35702	0.20024	1.94655	0.96092	0.218429	0.660689	cytosol TAS, extracellular region TAS, microtubule cytoskeleton IDA, microtubule IDA, cytoplasm IBA, cytoskeleton IDA, extracellular exosome HDA	GTP binding IBA, structural constituent of cytoskeleton IBA, protein kinase binding IPI	microtubule cytoskeleton organization IBA, mitotic cell cycle IBA
1062	sp|P68371|TBB4B_HUMAN Tubulin beta-4B chain OS=Homo sapiens OX=9606 GN=TUBB4B PE=1 SV=1;sp|P04350|TBB4A_HUMAN Tubulin beta-4A chain OS=Homo sapiens OX=9606 GN=TUBB4A PE=1 SV=2	26	67	323.31	6.0478	5.6775	7.2784	6.7632	7.869	4.1547	4.3759	6.0478	5.6775	7.2784	6.7632	7.869	4.1547	4.3759	6.02379	2.59067	7.96128e-05	4.09902	nucleus HDA, azurophil granule lumen TAS, extracellular vesicle HDA, cytoskeleton TAS, cytosol TAS, extracellular region TAS, microtubule IDA, cytoplasm IBA, extracellular exosome HDA	unfolded protein binding NAS, structural constituent of cytoskeleton IBA, GTP binding IBA, MHC class I protein binding TAS, double-stranded RNA binding IDA	microtubule cytoskeleton organization IBA, mitotic cell cycle IBA, natural killer cell mediated cytotoxicity NAS
1063	sp|P68400|CSK21_HUMAN Casein kinase II subunit alpha OS=Homo sapiens OX=9606 GN=CSNK2A1 PE=1 SV=1;sp|Q8NEV1|CSK23_HUMAN Casein kinase II subunit alpha 3 OS=Homo sapiens OX=9606 GN=CSNK2A3 PE=1 SV=2	8	32	57.815	2.6476	2.6841	2.7773	2.8619	3.0238	2.2948	1.9362	2.6476	2.6841	2.7773	2.8619	3.0238	2.2948	1.9362	2.60367	1.38055	2.65184e-05	4.57645	cytosol IBA, nucleus IDA, plasma membrane TAS, protein kinase CK2 complex IDA, Sin3 complex IDA, NuRD complex IDA, nucleoplasm IDA	protein serine kinase activity IEA, kinase activity IDA, protein N-terminus binding IPI, protein serine/threonine kinase activity IDA, protein threonine kinase activity IEA, Hsp90 protein binding TAS, ATP binding IEA, identical protein binding IPI	cell cycle IEA, positive regulation of cell population proliferation IDA, positive regulation of protein catabolic process IDA, protein phosphorylation IDA, regulation of cell cycle IBA, signal transduction TAS, rhythmic process IEA, negative regulation of ubiquitin-dependent protein catabolic process IGI, chaperone-mediated protein folding TAS, negative regulation of cysteine-type endopeptidase activity involved in apoptotic process IMP, peptidyl-threonine phosphorylation IDA, positive regulation of cell growth IDA, peptidyl-serine phosphorylation IDA, Wnt signaling pathway IEA, positive regulation of Wnt signaling pathway IMP, regulation of chromosome separation IMP, apoptotic process IEA, negative regulation of apoptotic signaling pathway TAS	Protein kinase {39..324}
1064	sp|P68402|PA1B2_HUMAN Platelet-activating factor acetylhydrolase IB subunit alpha2 OS=Homo sapiens OX=9606 GN=PAFAH1B2 PE=1 SV=1	3	28.8	56.842	1.8952	2.0209	2.2018	1.9885	2.1801	1.5661	1.6007	1.8952	2.0209	2.2018	1.9885	2.1801	1.5661	1.6007	1.9219	0.942533	7.43584e-05	4.12867	nucleolus IDA, extracellular region TAS, secretory granule lumen TAS, 1-alkyl-2-acetylglycerophosphocholine esterase complex ISS, fibrillar center IDA, plasma membrane IDA, cytoplasm IBA, cytosol IDA, ficolin-1-rich granule lumen TAS, extracellular exosome HDA	1-alkyl-2-acetylglycerophosphocholine esterase activity ISS, protein-containing complex binding IEA, platelet-activating factor acetyltransferase activity IBA, protein homodimerization activity ISS, protein heterodimerization activity ISS	lipid metabolic process TAS, lipid catabolic process IEA, brain development IBA, spermatogenesis ISS, positive regulation of macroautophagy IMP
1065	sp|Q71DI3|H32_HUMAN Histone H3.2 OS=Homo sapiens OX=9606 GN=H3C15 PE=1 SV=3;sp|Q16695|H31T_HUMAN Histone H3.1t OS=Homo sapiens OX=9606 GN=H3-4 PE=1 SV=3;sp|P84243|H33_HUMAN Histone H3.3 OS=Homo sapiens OX=9606 GN=H3-3A PE=1 SV=2;sp|P68431|H31_HUMAN Histone	4	19.9	5.9819	2.2304	1.8377	2.1075	1.8267	1.6341	1.594	1.44	2.2304	1.8377	2.1075	1.8267	1.6341	1.594	1.44	1.81006	0.856035	0.00027586	3.55931	nucleoplasm TAS, nucleus IDA, extracellular region TAS, nucleosome IDA, extracellular exosome HDA	DNA binding IEA, protein heterodimerization activity IEA	nucleosome assembly IDA
1067	sp|P78344|IF4G2_HUMAN Eukaryotic translation initiation factor 4 gamma 2 OS=Homo sapiens OX=9606 GN=EIF4G2 PE=1 SV=1	7	7.6	11.861	2.3658	1.0851	2.6562	3.951	2.712	1.134	1.9859	2.3658	1.0851	2.6562	3.951	2.712	1.134	1.9859	2.27	1.18269	0.0149891	1.82422	axon IEA, membrane HDA, eukaryotic translation initiation factor 4F complex IDA, adherens junction HDA, cytosol IDA	cadherin binding HDA, mRNA binding IBA, translation initiation factor activity IDA, RNA binding HDA, translation factor activity, RNA binding IDA	positive regulation of cell growth IMP, heart development IEA, regulation of translational initiation IDA, positive regulation of translation IEA, cellular macromolecule biosynthetic process IGI, regulation of cell cycle TAS, positive regulation of dendritic spine development IEA, positive regulation of axon extension IEA, negative regulation of autophagy IMP, cell death TAS	MIF4G {78..308}, MI {543..666}, W2 {720..904}
1068	sp|P78346|RPP30_HUMAN Ribonuclease P protein subunit p30 OS=Homo sapiens OX=9606 GN=RPP30 PE=1 SV=1	2	7.1	1.3936	2.4547	1.0467	2.9213			2.1872		2.4547	1.0467	2.9213	2.14738	2.21719	2.1872	1.6906	2.09501	1.06696	0.00272159	2.56518	nucleoplasm TAS, multimeric ribonuclease P complex IDA, nucleus TAS, ribonuclease MRP complex IDA, nucleolar ribonuclease P complex IBA	ribonuclease P activity TAS, ribonuclease P RNA binding IDA, RNA binding HDA	rRNA processing IEA, tRNA 5'-leader removal IDA, tRNA processing IBA, RNA phosphodiester bond hydrolysis, endonucleolytic IBA
1069	sp|P78347|GTF2I_HUMAN General transcription factor II-I OS=Homo sapiens OX=9606 GN=GTF2I PE=1 SV=2	6	6.4	3.905	1.2329	1.5616	1.4611	3.1143	0.6585	1.9167	1.3361	1.2329	1.5616	1.4611	3.1143	0.6585	1.9167	1.3361	1.6116	0.688494	0.0785633	1.10478	cytoplasm IEA, nucleus IDA, nucleoplasm IDA, membrane HDA	DNA-binding transcription factor activity IBA, DNA-binding transcription factor activity, RNA polymerase II-specific NAS, RNA polymerase II-specific DNA-binding transcription factor binding IPI, DNA binding IEA, DNA-binding transcription activator activity, RNA polymerase II-specific IDA	positive regulation of DNA repair by transcription from RNA polymerase II promoter IDA, negative regulation of angiogenesis IDA, negative regulation of cytosolic calcium ion concentration IEA		GTF2I-like 1 {103..197}, GTF2I-like 2 {352..446}, GTF2I-like 3 {457..551}, GTF2I-like 4 {562..656}, GTF2I-like 5 {724..818}, GTF2I-like 6 {859..953}
1070	sp|P78371|TCPB_HUMAN T-complex protein 1 subunit beta OS=Homo sapiens OX=9606 GN=CCT2 PE=1 SV=4	36	80.4	323.31	3.6078	3.407	3.8229	3.698	4.0226	2.7488	2.6253	3.6078	3.407	3.8229	3.698	4.0226	2.7488	2.6253	3.41891	1.77354	2.07808e-05	4.68234	azurophil granule lumen TAS, extracellular region TAS, zona pellucida receptor complex IEA, microtubule IDA, cell body IEA, cytosol IDA, chaperonin-containing T-complex IDA, extracellular exosome HDA	protein folding chaperone IDA, ubiquitin protein ligase binding IPI, unfolded protein binding IBA, ATP binding IEA	positive regulation of telomerase activity IMP, protein stabilization IMP, chaperone-mediated protein complex assembly IMP, binding of sperm to zona pellucida IEA, positive regulation of telomerase RNA localization to Cajal body IMP, scaRNA localization to Cajal body IMP, positive regulation of telomere maintenance via telomerase IMP, positive regulation of establishment of protein localization to telomere IMP, chaperone mediated protein folding independent of cofactor IMP, toxin transport IEA, protein folding IDA, positive regulation of protein localization to Cajal body HMP
1071	sp|P78417|GSTO1_HUMAN Glutathione S-transferase omega-1 OS=Homo sapiens OX=9606 GN=GSTO1 PE=1 SV=2	15	63.1	71.226	2.2238	2.0909	2.467	2.0155	2.5135	1.7644	1.7815	2.2238	2.0909	2.467	2.0155	2.5135	1.7644	1.7815	2.12237	1.08568	6.09995e-05	4.21467	cytosol IDA, nucleoplasm IDA, cytoplasm IDA, extracellular exosome HDA	glutathione transferase activity IDA, methylarsonate reductase activity IEA, oxidoreductase activity IDA, glutathione dehydrogenase (ascorbate) activity IDA	negative regulation of ryanodine-sensitive calcium-release channel activity IDA, xenobiotic catabolic process IDA, regulation of cardiac muscle contraction by regulation of the release of sequestered calcium ion IC, positive regulation of skeletal muscle contraction by regulation of release of sequestered calcium ion IC, glutathione metabolic process IEA, positive regulation of ryanodine-sensitive calcium-release channel activity IDA, regulation of release of sequestered calcium ion into cytosol by sarcoplasmic reticulum IDA, cellular response to arsenic-containing substance IDA, L-ascorbic acid metabolic process IDA	GST N-terminal {22..101}, GST C-terminal {106..230}
1072	sp|P78527|PRKDC_HUMAN DNA-dependent protein kinase catalytic subunit OS=Homo sapiens OX=9606 GN=PRKDC PE=1 SV=3	45	13.3	129.09	2.7521	4.6587	6.0049	4.5587	2.0786	4.4013	1.8949	2.7521	4.6587	6.0049	4.5587	2.0786	4.4013	1.8949	3.76417	1.91233	0.00315592	2.50087	membrane HDA, protein-DNA complex IDA, cytosol TAS, nucleolus IDA, nucleus IDA, chromosome, telomeric region HDA, small-subunit processome IDA, DNA-dependent protein kinase-DNA ligase 4 complex IDA, nonhomologous end joining complex IDA, protein-containing complex IMP, nucleoplasm IDA, transcription regulator complex IDA	protein serine kinase activity IEA, protein threonine kinase activity IEA, U3 snoRNA binding IDA, protein kinase activity IDA, protein domain specific binding IPI, transcription factor binding IPI, DNA-dependent protein kinase activity IDA, RNA binding HDA, ATP binding IEA, double-stranded DNA binding IDA, enzyme binding IEA, protein serine/threonine kinase activity IDA	double-strand break repair via nonhomologous end joining TAS, double-strand break repair via alternative nonhomologous end joining TAS, cellular response to DNA damage stimulus IDA, intrinsic apoptotic signaling pathway in response to DNA damage IBA, pro-B cell differentiation IEA, positive regulation of developmental growth IEA, positive regulation of lymphocyte differentiation ISS, regulation of smooth muscle cell proliferation IMP, T cell differentiation in thymus IEA, positive regulation of translation ISS, peptidyl-threonine phosphorylation IDA, protein destabilization IEA, peptidyl-serine phosphorylation IDA, negative regulation of response to gamma radiation IEA, somitogenesis IEA, heart development IEA, protein phosphorylation IDA, regulation of circadian rhythm ISS, positive regulation of transcription by RNA polymerase II IMP, telomere maintenance IBA, brain development IEA, cellular protein modification process TAS, spleen development IEA, negative regulation of apoptotic process IMP, double-strand break repair IMP, immunoglobulin V(D)J recombination IBA, maturation of 5.8S rRNA IDA, thymus development IEA, activation of innate immune response IDA, positive regulation of erythrocyte differentiation ISS, T cell lineage commitment IEA, response to gamma radiation IEA, mitotic G1 DNA damage checkpoint signaling IMP, telomere capping IMP, negative regulation of cellular senescence IEA, small-subunit processome assembly IDA, positive regulation of double-strand break repair via nonhomologous end joining IDA, ectopic germ cell programmed cell death IEA, cellular response to insulin stimulus IMP, T cell receptor V(D)J recombination IEA, positive regulation of fibroblast proliferation IEA, regulation of hematopoietic stem cell differentiation ISS, B cell lineage commitment IEA, rhythmic process IEA, positive regulation of apoptotic process IEA, positive regulation of platelet formation ISS, negative regulation of immunoglobulin production IEA, regulation of epithelial cell proliferation IMP, innate immune response IEA, negative regulation of protein phosphorylation ISS, response to activity IEA	FAT {2906..3539}, PI3K/PI4K {3747..4015}, FATC {4096..4128}	HEAT 1 {288..323}, HEAT 2 {1004..1040}, TPR 1 {1723..1756}, TPR 2 {2920..2948}, TPR 3 {2949..2982}
1075	sp|P83731|RL24_HUMAN 60S ribosomal protein L24 OS=Homo sapiens OX=9606 GN=RPL24 PE=1 SV=1	6	37.6	12.451	7.405	7.0478	5.7578	7.1436	11.076	5.1836	4.9025	7.405	7.0478	5.7578	7.1436	11.076	5.1836	4.9025	6.9309	2.79304	0.000282872	3.54841	membrane HDA, cytosolic ribosome IDA, cytosolic large ribosomal subunit IDA, endoplasmic reticulum IDA, cytoplasm IDA, synapse IEA, polysomal ribosome IDA, cytosol IDA, extracellular exosome HDA	cadherin binding HDA, RNA binding HDA, structural constituent of ribosome IDA	retina development in camera-type eye IEA, ribosomal large subunit assembly IBA, exit from mitosis IEA, retinal ganglion cell axon guidance IEA, assembly of large subunit precursor of preribosome IBA, translation IBA, cytoplasmic translation IDA, optic nerve development IEA
1076	sp|Q969Q0|RL36L_HUMAN 60S ribosomal protein L36a-like OS=Homo sapiens OX=9606 GN=RPL36AL PE=1 SV=3;sp|P83881|RL36A_HUMAN 60S ribosomal protein L36a OS=Homo sapiens OX=9606 GN=RPL36A PE=1 SV=2	1	8.5	2.5524	4.362	4.6948	5.5764	4.9069	5.6672		3.8574	4.362	4.6948	5.5764	4.9069	5.6672	3.55024	3.8574	4.65928	2.22011	1.994e-05	4.70027	nucleus IDA, cytosolic large ribosomal subunit IBA, endoplasmic reticulum IDA, plasma membrane IDA, cytosol IDA	structural constituent of ribosome IEA	translation IEA
1077	sp|P84085|ARF5_HUMAN ADP-ribosylation factor 5 OS=Homo sapiens OX=9606 GN=ARF5 PE=1 SV=2	10	57.2	15.895	5.0894	3.2369	5.8423	3.755		3.288	2.1862	5.0894	3.2369	5.8423	3.755	5.88459	3.288	2.1862	4.1832	2.06461	0.00107844	2.96721	Golgi apparatus IEA, plasma membrane IBA, perinuclear region of cytoplasm IEA, extracellular exosome HDA	GTP binding IBA, GTPase activity TAS	retrograde vesicle-mediated transport, Golgi to endoplasmic reticulum IGI, intracellular protein transport IBA, vesicle-mediated transport IBA
1078	sp|P84090|ERH_HUMAN Enhancer of rudimentary homolog OS=Homo sapiens OX=9606 GN=ERH PE=1 SV=1	2	26.9	16.313	1.201			2.9983		1.5763	0.39871	1.201	1.70902	1.73625	2.9983	2.098	1.5763	0.39871	1.67394	0.743247	0.0662514	1.1788	methylosome IDA, midbody IDA, nucleus IDA	methyl-CpG binding IDA, RNA binding HDA	cell cycle IEA, nucleobase-containing compound metabolic process TAS, pyrimidine nucleoside metabolic process TAS
1079	sp|P84095|RHOG_HUMAN Rho-related GTP-binding protein RhoG OS=Homo sapiens OX=9606 GN=RHOG PE=1 SV=1	6	39.8	17.114	1.1283	1.5789			1.1779	2.2107	0.15152	1.1283	1.5789	1.7201	1.75039	1.1779	2.2107	0.15152	1.38826	0.473277	0.169342	0.771235	secretory granule membrane TAS, cytosol TAS, cytoskeleton IBA, intracellular membrane-bounded organelle IBA, cell projection IBA, cell cortex IBA, cytoplasmic vesicle IBA, plasma membrane IBA, focal adhesion HDA, endoplasmic reticulum membrane TAS, extracellular exosome HDA	GTP binding IBA, GTPase activity IDA, protein kinase binding IBA	actin cytoskeleton organization IDA, actin filament organization IBA, activation of GTPase activity IMP, regulation of cell shape IBA, cortical cytoskeleton organization IBA, positive regulation of cell population proliferation TAS, regulation of neutrophil migration IBA, Rho protein signal transduction IDA, motor neuron axon guidance IBA, positive regulation of protein localization to plasma membrane IMP, regulation of ruffle assembly IEA, engulfment of apoptotic cell IBA, cell projection assembly IBA, regulation of actin cytoskeleton organization IBA, cell chemotaxis IMP, positive regulation of transcription, DNA-templated IDA, Rac protein signal transduction IDA, establishment or maintenance of cell polarity IBA
1080	sp|P84098|RL19_HUMAN 60S ribosomal protein L19 OS=Homo sapiens OX=9606 GN=RPL19 PE=1 SV=1	10	36.2	46.431	5.1616	4.7264	5.8823	5.5422	5.7747	3.5912	3.4674	5.1616	4.7264	5.8823	5.5422	5.7747	3.5912	3.4674	4.87797	2.28628	5.00896e-05	4.30025	membrane HDA, nucleolus IDA, cytosolic ribosome IDA, cytosolic large ribosomal subunit IDA, synapse IEA, polysomal ribosome IDA, cytosol IDA, focal adhesion HDA	structural constituent of ribosome IDA, 5.8S rRNA binding IEA, large ribosomal subunit rRNA binding IEA, RNA binding HDA	translation TAS, liver regeneration IEA, cytoplasmic translation IDA
1081	sp|P84103|SRSF3_HUMAN Serine/arginine-rich splicing factor 3 OS=Homo sapiens OX=9606 GN=SRSF3 PE=1 SV=1	4	34.8	16.078	4.7116	4.2945	5.4256	3.4543	5.0182	2.766	3.054	4.7116	4.2945	5.4256	3.4543	5.0182	2.766	3.054	4.10346	2.03684	0.000201867	3.69493	cytoplasm IEA, nucleoplasm TAS, nuclear speck IDA	RNA binding IDA, sequence-specific mRNA binding IEA, phospholipase binding IEA	mRNA export from nucleus IDA, cellular response to leukemia inhibitory factor IEA, regulation of mRNA splicing, via spliceosome IDA, mRNA splicing, via spliceosome IBA	RRM {10..83}	B-1 {119..133}, B-2 {149..164}
1082	sp|P98179|RBM3_HUMAN RNA-binding protein 3 OS=Homo sapiens OX=9606 GN=RBM3 PE=1 SV=1	5	55.4	70.018	4.3843	4.8728	4.0733	4.4245	11.83	3.5543	2.9124	4.3843	4.8728	4.0733	4.4245	11.83	3.5543	2.9124	5.15023	2.36464	0.0108024	1.96648	cytoplasm ISS, nucleus ISS, dendrite ISS, spliceosomal complex IBA, nucleoplasm IDA	RNA binding HDA, ribosomal large subunit binding IBA	regulation of translation ISS, positive regulation of translation ISS, RNA processing TAS, positive regulation of mRNA splicing, via spliceosome IBA	RRM {6..84}
1083	sp|Q00325|MPCP_HUMAN Phosphate carrier protein, mitochondrial OS=Homo sapiens OX=9606 GN=SLC25A3 PE=1 SV=2	11	29.6	77.344	3.4672	3.2062	3.8203	3.404	3.6224	2.6599	2.6076	3.4672	3.2062	3.8203	3.404	3.6224	2.6599	2.6076	3.25537	1.70282	1.37619e-05	4.86132	membrane HDA, mitochondrial inner membrane TAS, mitochondrion IDA, integral component of plasma membrane TAS, extracellular exosome HDA, integral component of mitochondrial inner membrane IBA	phosphate, inorganic phosphate transmembrane transporter activity IBA, protein-containing complex binding IDA	mitochondrial phosphate ion transmembrane transport IEA, phosphate ion transmembrane transport IBA		Solcar 1 {63..147}, Solcar 2 {160..244}, Solcar 3 {261..339}
1084	sp|Q00341|VIGLN_HUMAN Vigilin OS=Homo sapiens OX=9606 GN=HDLBP PE=1 SV=2	9	10.9	30.59	1.2407	0.26548	0.64516	0.52657	1.1226		0.87727	1.2407	0.26548	0.64516	0.52657	1.1226	0.784042	0.87727	0.78026	-0.357973	0.136397	0.865194	polysome IBA, plasma membrane TAS, nucleus IBA, cytoplasm IBA, high-density lipoprotein particle IEA, cytosol IDA	cadherin binding HDA, RNA binding HDA, lipid binding TAS, mRNA binding IBA	lipid transport IEA, cholesterol metabolic process TAS	KH 1 {158..229}, KH 2 {230..302}, KH 3 {303..371}, KH 4 {372..442}, KH 5 {443..514}, KH 6 {515..588}, KH 7 {589..660}, KH 8 {661..734}, KH 9 {735..807}, KH 10 {808..880}, KH 11 {881..979}, KH 12 {980..1059}, KH 13 {1060..1134}, KH 14 {1135..1209}
1086	sp|Q00610|CLH1_HUMAN Clathrin heavy chain 1 OS=Homo sapiens OX=9606 GN=CLTC PE=1 SV=5	73	52.4	323.31	4.6672	4.6855	5.3648	4.8961	5.6242	3.5797	3.3505	4.6672	4.6855	5.3648	4.8961	5.6242	3.5797	3.3505	4.59543	2.2002	3.03943e-05	4.51721	clathrin-coated vesicle IDA, lysosome IDA, clathrin-coated endocytic vesicle IBA, clathrin-coated endocytic vesicle membrane TAS, clathrin coat IMP, membrane HDA, endosome IDA, extracellular vesicle HDA, cytosol TAS, clathrin complex IDA, plasma membrane TAS, clathrin coat of trans-Golgi network vesicle IEA, mitotic spindle IDA, protein-containing complex IDA, trans-Golgi network membrane TAS, clathrin coat of coated pit IEA, spindle IDA, mitotic spindle microtubule IDA, endolysosome membrane TAS, focal adhesion HDA, melanosome IEA, extracellular exosome HDA	structural molecule activity NAS, clathrin light chain binding IPI, ubiquitin-specific protease binding IPI, double-stranded RNA binding IDA, RNA binding HDA, protein kinase binding ISS, disordered domain specific binding IPI, low-density lipoprotein particle receptor binding IPI	osteoblast differentiation HDA, clathrin coat assembly IMP, autophagy IEA, mitotic cell cycle IMP, clathrin-dependent endocytosis IMP, receptor-mediated endocytosis IMP, retrograde transport, endosome to Golgi IMP, negative regulation of hyaluronan biosynthetic process IDA, amyloid-beta clearance by transcytosis IMP, receptor internalization IMP, regulation of mitotic spindle organization IMP, negative regulation of protein localization to plasma membrane IMP, intracellular protein transport NAS, transferrin transport IMP, cell division IEA		CHCR 1 {537..683}, CHCR 2 {686..828}, CHCR 3 {833..972}, CHCR 4 {979..1124}, CHCR 5 {1128..1269}, CHCR 6 {1274..1420}, CHCR 7 {1423..1566}
1087	sp|Q00688|FKBP3_HUMAN Peptidyl-prolyl cis-trans isomerase FKBP3 OS=Homo sapiens OX=9606 GN=FKBP3 PE=1 SV=1	2	9.8	3.7612	2.6856	1.1186		4.8309	2.9151	2.7216	2.3778	2.6856	1.1186	3.19521	4.8309	2.9151	2.7216	2.3778	2.83497	1.50333	0.00457626	2.33949	nucleus IEA	signaling receptor activity TAS, FK506 binding TAS, RNA binding HDA, peptidyl-prolyl cis-trans isomerase activity IEA		PPIase FKBP-type {128..224}
1088	sp|Q00765|REEP5_HUMAN Receptor expression-enhancing protein 5 OS=Homo sapiens OX=9606 GN=REEP5 PE=1 SV=3	5	25.4	8.1372	1.5262	1.3875	1.4985	1.3678	1.5323	1.281	1.2022	1.5262	1.3875	1.4985	1.3678	1.5323	1.281	1.2022	1.39936	0.484764	0.000167567	3.77581	endoplasmic reticulum IDA, endoplasmic reticulum tubular network IDA, integral component of membrane IEA		endoplasmic reticulum organization ISS, regulation of intracellular transport ISS
1089	sp|Q00796|DHSO_HUMAN Sorbitol dehydrogenase OS=Homo sapiens OX=9606 GN=SORD PE=1 SV=4	2	10.1	4.9378	2.213		1.8651	1.8671	1.8156		1.7382	2.213	2.13776	1.8651	1.8671	1.8156	1.71446	1.7382	1.90732	0.931546	1.66381e-05	4.7789	motile cilium ISS, cytosol TAS, extracellular space TAS, extracellular exosome IDA, membrane IDA, mitochondrial membrane IEA	NAD binding IDA, (R,R)-butanediol dehydrogenase activity IEA, carbohydrate binding NAS, L-iditol 2-dehydrogenase activity IDA, D-xylulose reductase activity IEA, ribitol 2-dehydrogenase activity IEA, zinc ion binding IDA, identical protein binding IPI	L-xylitol catabolic process IDA, L-xylitol metabolic process IDA, response to copper ion IEA, glucose metabolic process TAS, response to hormone IEA, response to nutrient levels IEA, fructose biosynthetic process IDA, sorbitol catabolic process IDA, response to cadmium ion IEA, response to osmotic stress IEA, response to drug IEA, flagellated sperm motility ISS
1090	sp|Q00839|HNRPU_HUMAN Heterogeneous nuclear ribonucleoprotein U OS=Homo sapiens OX=9606 GN=HNRNPU PE=1 SV=6	30	42.1	202.56	5.3117	5.7933	7.6865	6.899	7.98	4.611	4.3814	5.3117	5.7933	7.6865	6.899	7.98	4.611	4.3814	6.0947	2.60756	8.69138e-05	4.06091	spindle pole IEA, centrosome IDA, nucleoplasm IDA, CRD-mediated mRNA stability complex IDA, membrane HDA, inactive sex chromosome IDA, mitotic spindle IDA, dendrite cytoplasm IEA, protein-containing complex IDA, catalytic step 2 spliceosome IDA, nuclear chromosome IDA, cell surface IDA, mitotic spindle midzone IDA, midbody IDA, telomerase holoenzyme complex IDA, nuclear matrix IDA, cytoplasmic ribonucleoprotein granule IDA, nucleus IDA, mitotic spindle microtubule IDA, ribonucleoprotein complex IDA, nuclear speck IDA, kinetochore IDA	poly(G) binding IDA, mRNA 3'-UTR binding IDA, telomerase RNA binding IPI, RNA binding IDA, RNA polymerase II cis-regulatory region sequence-specific DNA binding ISS, single-stranded RNA binding IDA, actin binding IDA, ATP binding IDA, identical protein binding IDA, TFIIH-class transcription factor complex binding IDA, poly(C) RNA binding IDA, chromatin binding IDA, DNA binding IDA, sequence-specific double-stranded DNA binding IDA, ribonucleoprotein complex binding IDA, RNA polymerase II C-terminal domain binding ISS, chromatin DNA binding IDA, RNA polymerase II complex binding IDA, double-stranded RNA binding IDA, double-stranded DNA binding IDA, transcription corepressor activity IMP, protein-containing complex binding IDA, promoter-specific chromatin binding ISS, poly(A) binding IDA, snRNA binding IDA, pre-mRNA binding IDA, single-stranded DNA binding IDA	circadian regulation of gene expression ISS, mRNA splicing, via spliceosome IC, positive regulation of stem cell proliferation ISS, RNA processing TAS, cellular response to leukemia inhibitory factor ISS, cardiac muscle cell development IEA, dendritic transport of messenger ribonucleoprotein complex IEA, cellular response to glucocorticoid stimulus IDA, CRD-mediated mRNA stabilization IMP, negative regulation of telomere maintenance via telomerase IMP, dosage compensation by inactivation of X chromosome ISS, maintenance of protein location in nucleus IMP, protein localization to spindle microtubule IMP, negative regulation of transcription elongation from RNA polymerase II promoter IMP, positive regulation of transcription by RNA polymerase II IMP, chromatin organization IEA, regulation of alternative mRNA splicing, via spliceosome IDA, positive regulation of DNA topoisomerase (ATP-hydrolyzing) activity ISS, cell division IEA, positive regulation of brown fat cell differentiation ISS, cell cycle IEA, mRNA stabilization IDA, regulation of mitotic spindle assembly IMP, regulation of chromatin organization IMP, RNA localization to chromatin ISS, regulation of mitotic cell cycle IMP, negative regulation of transcription by RNA polymerase II IMP, negative regulation of stem cell differentiation IMP, osteoblast differentiation HDA, adaptive thermogenesis ISS, negative regulation of kinase activity IMP, positive regulation of attachment of mitotic spindle microtubules to kinetochore IMP	SAP {8..42}, B30.2/SPRY {267..464}
1091	sp|Q01082|SPTB2_HUMAN Spectrin beta chain, non-erythrocytic 1 OS=Homo sapiens OX=9606 GN=SPTBN1 PE=1 SV=2	81	44.4	323.31	2.4052	2.2392	2.3991	2.5457	2.5423	1.9344	1.9375	2.4052	2.2392	2.3991	2.5457	2.5423	1.9344	1.9375	2.2862	1.19295	1.24259e-05	4.90567	cuticular plate IEA, spectrin-associated cytoskeleton NAS, cytosol TAS, nucleolus IDA, axolemma ISS, glutamatergic synapse IEA, postsynaptic density IEA, M band IEA, cytoplasm IDA, spectrin TAS, extracellular exosome HDA	cadherin binding HDA, structural constituent of cytoskeleton IMP, protein-containing complex binding IEA, ankyrin binding IPI, GTPase binding IPI, phospholipid binding IEA, RNA binding HDA, actin binding TAS, calmodulin binding IEA	plasma membrane organization IMP, Golgi to plasma membrane protein transport IMP, actin filament capping IEA, protein localization to plasma membrane IMP, positive regulation of protein localization to plasma membrane IMP, mitotic cytokinesis IMP, membrane assembly IMP, regulation of protein localization to plasma membrane IGI, positive regulation of interleukin-2 production IMP, common-partner SMAD protein phosphorylation IEA, regulation of SMAD protein signal transduction IEA	Calponin-homology (CH) 1 {54..158}, Calponin-homology (CH) 2 {173..278}, PH {2197..2307}	Spectrin 1 {303..411}, Spectrin 2 {423..525}, Spectrin 3 {530..636}, Spectrin 4 {639..742}, Spectrin 5 {745..847}, Spectrin 6 {850..952}, Spectrin 7 {957..1060}, Spectrin 8 {1063..1166}, Spectrin 9 {1170..1258}, Spectrin 10 {1276..1376}, Spectrin 11 {1381..1482}, Spectrin 12 {1486..1590}, Spectrin 13 {1592..1696}, Spectrin 14 {1698..1801}, Spectrin 15 {1805..1907}, Spectrin 16 {1914..2014}, Spectrin 17 {2018..2097}
1093	sp|Q01105|SET_HUMAN Protein SET OS=Homo sapiens OX=9606 GN=SET PE=1 SV=3;sp|P0DME0|SETLP_HUMAN Protein SETSIP OS=Homo sapiens OX=9606 GN=SETSIP PE=1 SV=1	6	29.3	128.81	1.1126	1.168	1.1922	1.1389	1.217	0.98372	0.9814	1.1126	1.168	1.1922	1.1389	1.217	0.98372	0.9814	1.1134	0.154976	0.0200923	1.69697	nucleus IDA, perinuclear region of cytoplasm IDA, chromatin IBA, endoplasmic reticulum IDA, protein-containing complex IDA, cytosol IEA, cytoplasm IDA, lipid droplet IDA, nucleoplasm IDA	protein phosphatase inhibitor activity TAS, histone binding IBA, protein phosphatase regulator activity TAS, DNA binding IEA, chromatin binding IBA	nucleosome disassembly TAS, negative regulation of histone acetylation TAS, DNA replication TAS, negative regulation of transcription, DNA-templated IDA, negative regulation of neuron apoptotic process IGI, nucleosome assembly TAS
1094	sp|Q01130|SRSF2_HUMAN Serine/arginine-rich splicing factor 2 OS=Homo sapiens OX=9606 GN=SRSF2 PE=1 SV=4	5	26.7	19.725	0.90117	0.6479	0.78727	0.93944	1.3042	1.4724	1.3138	0.90117	0.6479	0.78727	0.93944	1.3042	1.4724	1.3138	1.05231	0.0735617	0.67121	0.173142	nucleus IDA, nuclear speck IDA, cytoplasm IBA, spliceosomal complex IEA, cytosol IDA, nucleoplasm IDA, interchromatin granule IEA	transcription corepressor activity NAS, protein kinase C binding IEA, pre-mRNA binding IEA, RNA binding HDA	RNA splicing TAS, regulation of alternative mRNA splicing, via spliceosome IEA, response to vitamin E IEA, mRNA processing TAS, mitotic cell cycle IEA, mRNA splicing, via spliceosome IBA	RRM {14..92}
1095	sp|Q01469|FABP5_HUMAN Fatty acid-binding protein 5 OS=Homo sapiens OX=9606 GN=FABP5 PE=1 SV=3	3	23.7	17.162	1.6677	1.6619	1.1179	0.98505	0.93693	1.4615	0.78224	1.6677	1.6619	1.1179	0.98505	0.93693	1.4615	0.78224	1.23046	0.299198	0.144022	0.841571	azurophil granule lumen TAS, nucleoplasm TAS, cytosol TAS, secretory granule membrane TAS, nucleus IDA, extracellular region TAS, plasma membrane TAS, synapse ISS, cytoplasm IDA, extracellular exosome HDA, postsynaptic density ISS	retinoic acid binding IEA, long-chain fatty acid transporter activity IMP, fatty acid binding IDA, identical protein binding IDA, lipid binding TAS	negative regulation of glucose transmembrane transport IEA, lipid metabolic process TAS, regulation of prostaglandin biosynthetic process IEA, phosphatidylcholine biosynthetic process IEA, long-chain fatty acid transport IMP, positive regulation of cold-induced thermogenesis ISS, positive regulation of peroxisome proliferator activated receptor signaling pathway IEA, lipid transport across blood-brain barrier IMP, glucose homeostasis IEA, regulation of sensory perception of pain IEA, regulation of retrograde trans-synaptic signaling by endocanabinoid ISS, glucose metabolic process IEA, epidermis development TAS
1096	sp|Q01518|CAP1_HUMAN Adenylyl cyclase-associated protein 1 OS=Homo sapiens OX=9606 GN=CAP1 PE=1 SV=5	26	58.7	278.36	1.805	1.7512	1.9147	1.7149	1.8843	1.5456	1.4852	1.805	1.7512	1.9147	1.7149	1.8843	1.5456	1.4852	1.7287	0.789688	2.15722e-05	4.66611	azurophil granule lumen TAS, plasma membrane IEA, extracellular region TAS, cytoplasm IBA, cortical actin cytoskeleton IEA, focal adhesion HDA, extracellular exosome HDA	actin binding IBA, adenylate cyclase binding IBA	establishment or maintenance of cell polarity TAS, activation of adenylate cyclase activity TAS, actin cytoskeleton organization IEA, signal transduction TAS, receptor-mediated endocytosis IEA, regulation of adenylate cyclase activity IBA, cAMP-mediated signaling IBA, ameboidal-type cell migration IEA, cell morphogenesis IBA	C-CAP/cofactor C-like {319..453}
1097	sp|Q01581|HMCS1_HUMAN Hydroxymethylglutaryl-CoA synthase, cytoplasmic OS=Homo sapiens OX=9606 GN=HMGCS1 PE=1 SV=2	8	21.2	19.587	1.3144	1.9252	1.7435	2.0227	1.6692	1.973	1.2082	1.3144	1.9252	1.7435	2.0227	1.6692	1.973	1.2082	1.69374	0.760215	0.00126204	2.89893	cytosol IBA, cytoplasm TAS	protein homodimerization activity IDA, isomerase activity IEA, organic acid binding IEA, hydroxymethylglutaryl-CoA synthase activity IBA	cellular response to cholesterol IEA, cellular response to low-density lipoprotein particle stimulus IEA, response to tellurium ion IEA, cholesterol biosynthetic process TAS, liver development IEA, response to low light intensity stimulus IEA, cellular response to follicle-stimulating hormone stimulus IEA, acetyl-CoA metabolic process IBA, response to drug IEA, male gonad development IEA, response to purine-containing compound IEA, response to vitamin E IEA, brain development IEA, lipid metabolic process NAS, farnesyl diphosphate biosynthetic process, mevalonate pathway IBA
1099	sp|Q01650|LAT1_HUMAN Large neutral amino acids transporter small subunit 1 OS=Homo sapiens OX=9606 GN=SLC7A5 PE=1 SV=2;sp|Q9UM01|YLAT1_HUMAN Y+L amino acid transporter 1 OS=Homo sapiens OX=9606 GN=SLC7A7 PE=1 SV=2;sp|Q92536|YLAT2_HUMAN Y+L amino acid trans	2	4.9	6.8272	3.563	3.279	2.9388	2.6959	3.4333	2.1634	1.5471	3.563	3.279	2.9388	2.6959	3.4333	2.1634	1.5471	2.80293	1.48693	0.00062416	3.2047	membrane HDA, integral component of membrane IDA, intracellular membrane-bounded organelle IDA, lysosomal membrane IEA, apical plasma membrane IDA, plasma membrane IDA, microvillus membrane IDA, external side of apical plasma membrane ISS, amino acid transport complex IDA, basolateral plasma membrane ISS, cytosol IDA, extracellular exosome HDA, basal plasma membrane ISS	neutral amino acid transmembrane transporter activity IDA, thyroid hormone transmembrane transporter activity IDA, amino acid transmembrane transporter activity IDA, aromatic amino acid transmembrane transporter activity IGI, L-amino acid transmembrane transporter activity IBA, L-leucine transmembrane transporter activity IDA, L-tryptophan transmembrane transporter activity IDA, peptide antigen binding ISS	negative regulation of gene expression IMP, phenylalanine transport IGI, leucine import across plasma membrane IDA, positive regulation of interleukin-17 production IMP, positive regulation of interferon-gamma production IMP, thyroid hormone transport IDA, amino acid import across plasma membrane IDA, neutral amino acid transport ISS, L-leucine import across plasma membrane IDA, L-tryptophan transmembrane transport IDA, positive regulation of cytokine production involved in immune response TAS, xenobiotic transport IMP, positive regulation of interleukin-4 production IMP, transport across blood-brain barrier NAS
1100	sp|Q01813|PFKAP_HUMAN ATP-dependent 6-phosphofructokinase, platelet type OS=Homo sapiens OX=9606 GN=PFKP PE=1 SV=2	32	49.2	323.31	5.0035	4.6744	6.8246	5.8839	6.7058	4.2067	3.7338	5.0035	4.6744	6.8246	5.8839	6.7058	4.2067	3.7338	5.29039	2.40337	8.28408e-05	4.08176	membrane HDA, nucleus HDA, cytosol TAS, 6-phosphofructokinase complex IBA, cytoplasm IDA, extracellular exosome HDA	cadherin binding HDA, AMP binding IBA, 6-phosphofructokinase activity ISS, ATP binding IBA, metal ion binding IEA, protein-containing complex binding IDA, fructose-6-phosphate binding IBA, monosaccharide binding IBA, identical protein binding IPI	cellular response to leukemia inhibitory factor IEA, fructose 1,6-bisphosphate metabolic process IBA, canonical glycolysis IBA, fructose 6-phosphate metabolic process IBA
1101	sp|Q02218|ODO1_HUMAN 2-oxoglutarate dehydrogenase, mitochondrial OS=Homo sapiens OX=9606 GN=OGDH PE=1 SV=3	17	23.2	33.585	3.274	3.9347	4.8984	4.1501	5.1758	3.3848	2.5812	3.274	3.9347	4.8984	4.1501	5.1758	3.3848	2.5812	3.91414	1.9687	0.000157509	3.80269	nucleus IDA, mitochondrion IDA, mitochondrial membrane ISS, mitochondrial matrix TAS, oxoglutarate dehydrogenase complex IDA	chaperone binding IEA, thiamine pyrophosphate binding IDA, metal ion binding IEA, heat shock protein binding IEA, oxoglutarate dehydrogenase (NAD+) activity IEA, oxoglutarate dehydrogenase (succinyl-transferring) activity IDA	tangential migration from the subventricular zone to the olfactory bulb IEA, 2-oxoglutarate metabolic process IDA, generation of precursor metabolites and energy ISS, cerebellar cortex development IEA, histone succinylation IDA, striatum development IEA, NADH metabolic process IEA, thalamus development IEA, pyramidal neuron development IEA, hippocampus development IEA, tricarboxylic acid cycle IBA, glycolytic process IEA, succinyl-CoA metabolic process IDA, olfactory bulb mitral cell layer development IEA
1102	sp|Q02413|DSG1_HUMAN Desmoglein-1 OS=Homo sapiens OX=9606 GN=DSG1 PE=1 SV=2	4	6.4	9.1452	0.45434			1.2183	0.65414			0.45434	1.13003	1.07513	1.2183	0.65414	1.10833	0.798983	0.919893	-0.120462	0.488337	0.311281	cytosol TAS, plasma membrane TAS, ficolin-1-rich granule membrane TAS, cytoplasmic side of plasma membrane IDA, integral component of membrane IEA, cornified envelope TAS, desmosome IBA	calcium ion binding IBA, gamma-catenin binding IPI, toxic substance binding NAS	calcium-dependent cell-cell adhesion via plasma membrane cell adhesion molecules NAS, cell-cell junction assembly NAS, homophilic cell adhesion via plasma membrane adhesion molecules IEA, protein stabilization IDA, cell-cell adhesion IBA	Cadherin 1 {50..158}, Cadherin 2 {159..270}, Cadherin 3 {271..385}, Cadherin 4 {386..497}	Desmoglein repeat 1 {813..839}, Desmoglein repeat 2 {840..869}, Desmoglein repeat 3 {870..899}, Desmoglein repeat 4 {900..927}, Desmoglein repeat 5 {928..956}
1103	sp|Q02543|RL18A_HUMAN 60S ribosomal protein L18a OS=Homo sapiens OX=9606 GN=RPL18A PE=1 SV=2	10	49.4	33.346	5.4123	6.7743	4.529	6.9197	10.388	4.6546	4.4959	5.4123	6.7743	4.529	6.9197	10.388	4.6546	4.4959	6.16769	2.62473	0.000665942	3.17656	membrane HDA, cytosol TAS, cytosolic ribosome IDA, postsynaptic density IEA, cytosolic large ribosomal subunit IDA, polysomal ribosome IDA	RNA binding HDA, structural constituent of ribosome IDA	translation TAS, response to antineoplastic agent IEA, cytoplasmic translation IDA
1104	sp|Q02750|MP2K1_HUMAN Dual specificity mitogen-activated protein kinase kinase 1 OS=Homo sapiens OX=9606 GN=MAP2K1 PE=1 SV=2	7	20.9	4.238		3.3285		2.4814	3.0947		1.6138	2.21437	3.3285	2.39494	2.4814	3.0947	2.01502	1.6138	2.44896	1.29217	0.000670977	3.17329	mitochondrion TAS, Golgi apparatus TAS, microtubule organizing center IEA, nucleus TAS, early endosome TAS, endoplasmic reticulum IDA, plasma membrane IDA, focal adhesion TAS, cytosol IDA, late endosome TAS	protein serine kinase activity IEA, protein serine/threonine/tyrosine kinase activity TAS, protein kinase activity TAS, protein serine/threonine kinase activity IMP, protein threonine kinase activity IEA, protein N-terminus binding IDA, MAP kinase kinase activity IDA, protein C-terminus binding IDA, MAP-kinase scaffold activity IMP, ATP binding IEA, protein serine/threonine kinase activator activity IDA, scaffold protein binding IPI, transmembrane receptor protein tyrosine kinase activity IEA	thyroid gland development IEA, positive regulation of transcription, DNA-templated IMP, cellular senescence IMP, positive regulation of production of miRNAs involved in gene silencing by miRNA IMP, regulation of cell cycle IMP, positive regulation of protein serine/threonine kinase activity IDA, regulation of stress-activated MAPK cascade TAS, neuron differentiation IBA, Bergmann glial cell differentiation IEA, regulation of early endosome to late endosome transport TAS, face development IEA, negative regulation of cell population proliferation IDA, heart development IEA, ERK1 and ERK2 cascade IMP, protein phosphorylation IDA, regulation of Golgi inheritance TAS, positive regulation of ERK1 and ERK2 cascade IMP, cerebellar cortex formation IEA, regulation of axon regeneration IEA, keratinocyte differentiation IEA, thymus development IEA, signal transduction TAS, activation of MAPK activity IDA, labyrinthine layer development IEA, trachea formation IEA, cell motility IEA, chemotaxis TAS, epithelial cell proliferation involved in lung morphogenesis IEA, positive regulation of axonogenesis IEA, positive regulation of gene expression IMP, placenta blood vessel development IEA, peptidyl-threonine phosphorylation IMP	Protein kinase {68..361}
1105	sp|Q02790|FKBP4_HUMAN Peptidyl-prolyl cis-trans isomerase FKBP4 OS=Homo sapiens OX=9606 GN=FKBP4 PE=1 SV=3	20	53.2	79.94	1.4852	1.5763	1.5187	1.5988	1.6183	1.2125	1.3417	1.4852	1.5763	1.5187	1.5988	1.6183	1.2125	1.3417	1.47879	0.564413	0.0001496	3.82507	neuronal cell body IEA, protein-containing complex IEA, mitochondrion IEA, perinuclear region of cytoplasm IEA, microtubule IEA, cytoplasm IBA, cytosol IDA, axonal growth cone ISS, nucleoplasm IDA, extracellular exosome HDA	tau protein binding IEA, FK506 binding TAS, heat shock protein binding IPI, peptidyl-prolyl cis-trans isomerase activity IDA, copper-dependent protein binding IEA, RNA binding HDA, protein-macromolecule adaptor activity TAS	copper ion transport IEA, chaperone-mediated protein folding IDA, protein folding TAS, negative regulation of neuron projection development ISS, negative regulation of microtubule polymerization IEA, negative regulation of microtubule polymerization or depolymerization ISS, protein peptidyl-prolyl isomerization IBA	PPIase FKBP-type 1 {50..138}, PPIase FKBP-type 2 {167..253}	TPR 1 {270..303}, TPR 2 {319..352}, TPR 3 {353..386}
1106	sp|Q02809|PLOD1_HUMAN Procollagen-lysine,2-oxoglutarate 5-dioxygenase 1 OS=Homo sapiens OX=9606 GN=PLOD1 PE=1 SV=2	3	6.7	3.5297	2.5212	1.6006	1.5013		0.71993		0.7274	2.5212	1.6006	1.5013	1.81744	0.71993	1.33451	0.7274	1.46034	0.546305	0.101052	0.995455	rough endoplasmic reticulum membrane IEA, catalytic complex IEA, endoplasmic reticulum membrane TAS, extracellular exosome HDA, endoplasmic reticulum IBA	L-ascorbic acid binding IEA, iron ion binding IEA, procollagen-lysine 5-dioxygenase activity IDA	response to hypoxia IEP, epidermis development IMP, peptidyl-lysine hydroxylation IDA	Fe2OG dioxygenase {636..727}
1107	sp|Q02818|NUCB1_HUMAN Nucleobindin-1 OS=Homo sapiens OX=9606 GN=NUCB1 PE=1 SV=4	3	6.3	3.4277	1.3225			1.5254	1.7847	1.4097	0.91844	1.3225	1.51849	1.41355	1.5254	1.7847	1.4097	0.91844	1.41325	0.49902	0.00595239	2.22531	early endosome IEA, membrane HDA, Golgi-associated vesicle IEA, lumenal side of Golgi membrane IEA, endoplasmic reticulum lumen TAS, cis-Golgi network IEA, extracellular space HDA, rough endoplasmic reticulum IEA, extrinsic component of Golgi membrane IEA, nucleus IEA, trans-Golgi network IEA, Golgi cisterna membrane IEA, endoplasmic reticulum-Golgi intermediate compartment IDA, extracellular exosome HDA	DNA binding IEA, calcium ion binding IBA, guanyl-nucleotide exchange factor activity ISS, G-protein alpha-subunit binding ISS	regulation of protein targeting IEA, response to cisplatin IEA, small GTPase mediated signal transduction ISS	EF-hand 1 {240..275}, EF-hand 2 {292..327}
1108	sp|Q02878|RL6_HUMAN 60S ribosomal protein L6 OS=Homo sapiens OX=9606 GN=RPL6 PE=1 SV=3	11	36.8	96.472	5.966	5.5564	7.1878	5.9307	7.5784	4.4298	4.0577	5.966	5.5564	7.1878	5.9307	7.5784	4.4298	4.0577	5.81526	2.53984	6.43327e-05	4.19157	membrane HDA, cytoplasmic ribonucleoprotein granule IDA, cytosol TAS, nucleus IDA, cytosolic ribosome IDA, postsynaptic density IEA, cytosolic large ribosomal subunit IDA, rough endoplasmic reticulum IEA, polysomal ribosome IDA, focal adhesion HDA	cadherin binding HDA, RNA binding HDA, structural constituent of ribosome IDA, DNA binding TAS	translation TAS, ribosomal large subunit assembly IBA, regulation of transcription, DNA-templated TAS, cytoplasmic translation IDA
1109	sp|Q02978|M2OM_HUMAN Mitochondrial 2-oxoglutarate/malate carrier protein OS=Homo sapiens OX=9606 GN=SLC25A11 PE=1 SV=3	5	16.2	5.8828	2.3954	3.5079	3.3365	2.947	3.451		2.0981	2.3954	3.5079	3.3365	2.947	3.451	2.36843	2.0981	2.87205	1.52208	0.000145806	3.83622	nucleus HDA, integral component of plasma membrane TAS, mitochondrial inner membrane TAS, mitochondrion HDA	malate transmembrane transporter activity IBA, succinate transmembrane transporter activity IBA, oxaloacetate transmembrane transporter activity IBA, sulfate transmembrane transporter activity IBA, oxoglutarate, RNA binding HDA, thiosulfate transmembrane transporter activity IBA, antiporter activity IBA	sulfate transport IBA, phosphate ion transmembrane transport IBA, thiosulfate transport IBA, succinate transmembrane transport IBA, malate transmembrane transport IBA, oxaloacetate transport IBA		Solcar 1 {23..108}, Solcar 2 {117..208}, Solcar 3 {217..306}
1110	sp|Q03001|DYST_HUMAN Dystonin OS=Homo sapiens OX=9606 GN=DST PE=1 SV=4	6	1.1	7.5137		0.78162		2.0495	2.7452		0.76538	1.19658	0.78162	1.76897	2.0495	2.7452	1.42664	0.76538	1.53341	0.616746	0.0959633	1.01789	actin cytoskeleton IDA, intermediate filament IEA, hemidesmosome IDA, microtubule cytoskeleton IDA, basal plasma membrane NAS, integral component of membrane IEA, Z disc IDA, cytoplasm IDA, nucleoplasm IDA, intermediate filament cytoskeleton IDA, nuclear envelope IEA, basement membrane TAS, axon cytoplasm IEA, endoplasmic reticulum membrane IEA, cell leading edge IDA, H zone IEA, cytosol IDA, cytoplasmic vesicle IDA, nucleus HDA, axon IDA, membrane IBA, cell cortex IEA, microtubule plus-end IDA, focal adhesion HDA	structural molecule activity IBA, protein homodimerization activity IDA, actin binding IEA, calcium ion binding IEA, integrin binding IPI, microtubule binding IBA, microtubule plus-end binding IDA, protein C-terminus binding IPI	response to wounding IDA, cell motility IMP, wound healing IBA, retrograde axonal transport ISS, intermediate filament cytoskeleton organization IEP, microtubule cytoskeleton organization IDA, maintenance of cell polarity IMP, cytoplasmic microtubule organization IBA, hemidesmosome assembly IDA, cell adhesion IEA, cytoskeleton organization IMP, integrin-mediated signaling pathway NAS	Calponin-homology (CH) 1 {35..138}, Calponin-homology (CH) 2 {151..255}, SH3 {887..944}, EF-hand 1 {7197..7232}, EF-hand 2 {7233..7268}, GAR {7273..7351}	Spectrin 1 {602..699}, Spectrin 2 {701..802}, Spectrin 3 {1293..1422}, Spectrin 4 {1440..1540}, Plectin 1 {1584..1626}, Plectin 2 {1660..1703}, Plectin 3 {1774..1817}, Plectin 4 {1818..1855}, Plectin 5 {1856..1891}, Spectrin 5 {3395..3501}, Spectrin 6 {3643..3752}, Spectrin 7 {3926..4040}, Spectrin 8 {4047..4153}, Spectrin 9 {4160..4259}, Spectrin 10 {4269..4368}, Spectrin 11 {4516..4621}, Spectrin 12 {4628..4732}, Spectrin 13 {4742..4842}, Spectrin 14 {4849..4951}, Spectrin 15 {4958..5058}, Spectrin 16 {5068..5167}, Spectrin 17 {5174..5277}, Spectrin 18 {5284..5388}, Spectrin 19 {5395..5497}, Spectrin 20 {5504..5715}, Spectrin 21 {5831..5933}, Spectrin 22 {5941..6041}, Spectrin 23 {6048..6154}, Spectrin 24 {6161..6263}, Spectrin 25 {6270..6373}, Spectrin 26 {6380..6482}, Spectrin 27 {6489..6591}, Spectrin 28 {6598..6700}, Spectrin 29 {6707..6810}, Spectrin 30 {6817..6918}, Spectrin 31 {6925..7027}, Spectrin 32 {7037..7167}
1111	sp|Q03135|CAV1_HUMAN Caveolin-1 OS=Homo sapiens OX=9606 GN=CAV1 PE=1 SV=4	10	56.2	111.67	2.333	1.9968	2.3616	2.409	2.0662	1.8555	1.5922	2.333	1.9968	2.3616	2.409	2.0662	1.8555	1.5922	2.08776	1.06195	7.59335e-05	4.11957	basolateral plasma membrane IDA, acrosomal membrane IEA, Golgi apparatus IBA, plasma membrane IDA, membrane IDA, early endosome membrane TAS, endosome IDA, integral component of plasma membrane IBA, apical plasma membrane IDA, membrane raft IDA, endoplasmic reticulum IDA, protein-containing complex IDA, endocytic vesicle membrane TAS, perinuclear region of cytoplasm IDA, caveolar macromolecular signaling complex IEA, Golgi membrane IDA, caveola IDA, endoplasmic reticulum membrane TAS, cilium IEA, cytoplasmic vesicle IDA, lipid droplet TAS, cell cortex IEA, focal adhesion HDA	patched binding NAS, protein-containing complex binding IPI, molecular adaptor activity IBA, protein kinase binding IPI, protein-macromolecule adaptor activity IEA, small GTPase binding IPI, signaling receptor binding IPI, transmembrane transporter binding IPI, enzyme binding IPI, nitric-oxide synthase binding IPI, ATPase binding IPI, protein heterodimerization activity IEA, cholesterol binding TAS, peptidase activator activity ISS, identical protein binding IPI, inward rectifier potassium channel inhibitor activity IDA	positive regulation of gene expression IEA, negative regulation of MAP kinase activity IEA, regulation of blood coagulation IMP, vasculogenesis ISS, negative regulation of nitric-oxide synthase activity IEA, receptor internalization IDA, regulation of the force of heart contraction by chemical signal IEA, negative regulation of endothelial cell proliferation ISS, negative regulation of transcription by RNA polymerase II ISS, negative regulation of tyrosine phosphorylation of STAT protein IEA, nitric oxide homeostasis ISS, protein transport IEA, positive regulation of catalytic activity ISS, positive regulation of ER-associated ubiquitin-dependent protein catabolic process IMP, regulation of cytosolic calcium ion concentration IDA, cell differentiation IBA, vesicle organization ISS, mammary gland development ISS, positive regulation of protein ubiquitination IMP, positive regulation of cholesterol efflux IDA, negative regulation of pinocytosis IMP, cellular response to starvation IEP, negative regulation of nitric oxide biosynthetic process ISS, negative regulation of potassium ion transmembrane transport IMP, negative regulation of transforming growth factor beta receptor signaling pathway IDA, mammary gland involution ISS, T cell costimulation IDA, calcium ion transport ISS, negative regulation of anoikis IMP, response to progesterone IDA, regulation of membrane repolarization during action potential IMP, regulation of fatty acid metabolic process ISS, positive regulation of intrinsic apoptotic signaling pathway IMP, skeletal muscle tissue development ISS, protein localization to basolateral plasma membrane ISS, negative regulation of cytokine-mediated signaling pathway IEA, lactation IEA, cellular calcium ion homeostasis ISS, positive regulation of gap junction assembly ISS, triglyceride metabolic process ISS, negative regulation of peptidyl-serine phosphorylation IDA, caveola assembly IMP, cholesterol homeostasis ISS, positive regulation of cell adhesion molecule production IMP, negative regulation of protein binding IDA, calcium ion homeostasis ISS, negative regulation of canonical Wnt signaling pathway ISS, protein localization to plasma membrane raft ISS, positive regulation of calcium ion transport into cytosol ISS, positive regulation of peptidyl-serine phosphorylation IDA, positive regulation of toll-like receptor 3 signaling pathway IMP, positive regulation of vasoconstriction ISS, positive regulation of canonical Wnt signaling pathway IMP, regulation of entry of bacterium into host cell IDA, negative regulation of receptor signaling pathway via JAK-STAT ISS, regulation of ruffle assembly IDA, positive regulation of cell migration IMP, basement membrane organization IEA, cellular response to transforming growth factor beta stimulus IEA, negative regulation of epithelial cell differentiation ISS, negative regulation of inward rectifier potassium channel activity IMP, negative regulation of BMP signaling pathway IDA, cellular response to exogenous dsRNA IMP, protein localization ISS, positive regulation of extrinsic apoptotic signaling pathway IMP, positive regulation of protein binding IMP, receptor internalization involved in canonical Wnt signaling pathway IMP, response to calcium ion ISS, cellular response to hyperoxia IMP, cellular response to peptide hormone stimulus ISS, posttranscriptional regulation of gene expression IEA, vasoconstriction IEA, caveolin-mediated endocytosis IDA, positive regulation of cold-induced thermogenesis ISS, response to estrogen IDA, maintenance of protein location in cell ISS, regulation of ventricular cardiac muscle cell action potential ISS, regulation of cardiac muscle cell action potential involved in regulation of contraction IC, lipid storage ISS, apoptotic signaling pathway IMP, negative regulation of protein ubiquitination IMP, regulation of smooth muscle contraction ISS, receptor-mediated endocytosis of virus by host cell IGI, membrane depolarization ISS, response to bacterium IDA, regulation of cell communication by electrical coupling involved in cardiac conduction ISS, negative regulation of MAPK cascade ISS, insulin receptor internalization IEA, negative regulation of necroptotic process IEA, cholesterol transport TAS, angiogenesis IEA, response to hypoxia ISS, regulation of peptidase activity ISS, angiotensin-activated signaling pathway involved in heart process ISS, response to ischemia IEA, regulation of heart rate by cardiac conduction ISS, negative regulation of protein tyrosine kinase activity IMP, negative regulation of peptidyl-tyrosine autophosphorylation IMP, positive regulation of NF-kappaB transcription factor activity IMP
1113	sp|Q04323|UBXN1_HUMAN UBX domain-containing protein 1 OS=Homo sapiens OX=9606 GN=UBXN1 PE=1 SV=2	5	23.9	32.012	1.8608	1.6318		1.9658	1.5473	1.0937	1.7842	1.8608	1.6318	1.97199	1.9658	1.5473	1.0937	1.7842	1.69366	0.760141	0.00101722	2.99259	neuronal cell body IEA, endoplasmic reticulum IDA, VCP-NPL4-UFD1 AAA ATPase complex IDA, cytoplasm IDA, cytosol IDA, dendrite IEA, nucleoplasm IDA	ubiquitin binding IDA, ubiquitin protein ligase binding IDA, ATPase binding IPI, K48-linked polyubiquitin modification-dependent protein binding IDA, K6-linked polyubiquitin modification-dependent protein binding IDA, polyubiquitin modification-dependent protein binding IDA, proteasome regulatory particle binding IDA	negative regulation of protein ubiquitination IDA, negative regulation of ubiquitin-specific protease activity IDA, negative regulation of protein K48-linked deubiquitination IDA, negative regulation of ERAD pathway IMP, negative regulation of proteasomal ubiquitin-dependent protein catabolic process IDA, proteasome-mediated ubiquitin-dependent protein catabolic process NAS	UBA {2..42}, UBX {211..293}
1114	sp|Q04446|GLGB_HUMAN 1,4-alpha-glucan-branching enzyme OS=Homo sapiens OX=9606 GN=GBE1 PE=1 SV=3	19	37.6	57.211	3.4405	3.3116	3.8253	1.9901	3.2036	2.4681	2.1737	3.4405	3.3116	3.8253	1.9901	3.2036	2.4681	2.1737	2.91613	1.54405	0.000355183	3.44955	cytoplasm IBA, extracellular exosome HDA, cytosol TAS	1,4-alpha-glucan branching enzyme activity IDA, hydrolase activity, hydrolyzing O-glycosyl compounds IEA, cation binding IEA, 1,4-alpha-glucan branching enzyme activity (using a glucosylated glycogenin as primer for glycogen synthesis) IEA, carbohydrate binding IEA	glycogen metabolic process TAS, carbohydrate metabolic process IBA, glycogen biosynthetic process IDA, negative regulation of neuron apoptotic process IEA, generation of precursor metabolites and energy TAS
1115	sp|Q04637|IF4G1_HUMAN Eukaryotic translation initiation factor 4 gamma 1 OS=Homo sapiens OX=9606 GN=EIF4G1 PE=1 SV=4	31	20.6	123.02	3.9673	4.0825	3.8163	4.1446	4.5025	2.8425	2.8565	3.9673	4.0825	3.8163	4.1446	4.5025	2.8425	2.8565	3.7446	1.90481	2.96878e-05	4.52742	membrane HDA, eukaryotic translation initiation factor 4F complex IDA, nucleus IMP, cytoplasm IDA, cytoplasmic stress granule IEA, cytosol IDA, polysome IMP	ATP binding IDA, translation initiation factor activity IBA, mRNA binding IDA, translation factor activity, RNA binding IMP, molecular adaptor activity TAS, RNA binding HDA, translation initiation factor binding TAS, eukaryotic initiation factor 4E binding IDA, identical protein binding IPI	negative regulation of peptidyl-threonine phosphorylation IMP, translation IMP, behavioral fear response IEA, cellular macromolecule biosynthetic process IGI, negative regulation of neuron death TAS, regulation of translational initiation IMP, regulation of polysome binding IMP, regulation of cellular response to stress TAS, regulation of presynapse assembly IGI, positive regulation of peptidyl-serine phosphorylation IMP, regulation of gene silencing by miRNA TAS, developmental process TAS, cellular response to nutrient levels IMP, positive regulation of neuron differentiation IEA, negative regulation of autophagy IMP, cap-dependent translational initiation TAS, positive regulation of cell death IGI, positive regulation of translation in response to endoplasmic reticulum stress IMP, positive regulation of cellular protein metabolic process IMP, positive regulation of G1/S transition of mitotic cell cycle IMP, positive regulation of mRNA cap binding IDA, positive regulation of cell growth IMP, positive regulation of eukaryotic translation initiation factor 4F complex assembly IMP, positive regulation of miRNA mediated inhibition of translation IDA, translational initiation TAS, energy homeostasis IMP	MIF4G {565..792}, MI {1241..1363}, W2 {1433..1599}
1116	sp|Q04760|LGUL_HUMAN Lactoylglutathione lyase OS=Homo sapiens OX=9606 GN=GLO1 PE=1 SV=4	12	84.8	54.188	1.6907	2.0229	1.5188	1.479	1.7615	1.3403	1.5964	1.6907	2.0229	1.5188	1.479	1.7615	1.3403	1.5964	1.62994	0.704821	0.000288605	3.5397	plasma membrane IDA, cytosol IDA, nucleoplasm IDA, extracellular exosome HDA, cytoplasm TAS	zinc ion binding IDA, lactoylglutathione lyase activity IDA	negative regulation of apoptotic process IDA, carbohydrate metabolic process NAS, methylglyoxal metabolic process IEA, regulation of transcription by RNA polymerase II IEA, glutathione metabolic process IEA, osteoclast differentiation ISS	VOC {31..177}
1117	sp|Q04837|SSBP_HUMAN Single-stranded DNA-binding protein, mitochondrial OS=Homo sapiens OX=9606 GN=SSBP1 PE=1 SV=1	8	58.8	100.91	3.2803	2.9263	3.2862	3.0303	5.1208	2.4717	2.5411	3.2803	2.9263	3.2862	3.0303	5.1208	2.4717	2.5411	3.23667	1.69451	0.000562054	3.25022	nucleus HDA, nucleoid IBA, mitochondrion IDA, mitochondrial matrix TAS, mitochondrial nucleoid IDA, extracellular exosome HDA	RNA binding HDA, chromatin binding IDA, single-stranded DNA binding IDA, protein homodimerization activity IDA, identical protein binding IPI	positive regulation of helicase activity IDA, protein homotetramerization IDA, DNA unwinding involved in DNA replication IDA, positive regulation of mitochondrial DNA replication IDA, positive regulation of DNA helicase activity IDA, mitochondrion morphogenesis IEA, mitochondrial DNA replication IBA	SSB {30..141}
1118	sp|Q04917|1433F_HUMAN 14-3-3 protein eta OS=Homo sapiens OX=9606 GN=YWHAH PE=1 SV=4	16	50.8	80.095	1.8865	1.7479	2.1345	1.8663	2.1757	1.6013	1.5804	1.8865	1.7479	2.1345	1.8663	2.1757	1.6013	1.5804	1.85609	0.892263	7.26466e-05	4.13878	cytoplasm ISS, cytosol TAS, plasma membrane IDA, intercalated disc IC, extracellular exosome HDA	protein domain specific binding ISS, protein heterodimerization activity IPI, actin binding IEA, insulin-like growth factor receptor binding ISS, transmembrane transporter binding IPI, glucocorticoid receptor binding IPI, sodium channel regulator activity IDA, enzyme binding IPI, identical protein binding IPI	glucocorticoid catabolic process IDA, regulation of sodium ion transmembrane transporter activity IDA, regulation of synaptic plasticity ISS, membrane depolarization during action potential IDA, negative regulation of dendrite morphogenesis ISS, regulation of sodium ion transport IDA, substantia nigra development HEP, glucocorticoid receptor signaling pathway IDA, positive regulation of transcription, DNA-templated IDA, regulation of neuron differentiation ISS, intracellular protein transport ISS
1121	sp|Q06124|PTN11_HUMAN Tyrosine-protein phosphatase non-receptor type 11 OS=Homo sapiens OX=9606 GN=PTPN11 PE=1 SV=3	7	13.8	9.2428	2.33	1.8411	2.9895	2.5024	1.5032	1.3801	2.4661	2.33	1.8411	2.9895	2.5024	1.5032	1.3801	2.4661	2.14463	1.10073	0.00209695	2.67841	nucleoplasm TAS, plasma membrane raft IEA, cytosol TAS, nucleus IDA, mitochondrion IEA, cytoplasm IDA, protein-containing complex IMP	cell adhesion molecule binding IPI, insulin receptor binding IPI, non-membrane spanning protein tyrosine phosphatase activity IDA, phospholipase binding IEA, phosphotyrosine residue binding IMP, protein tyrosine kinase binding IPI, insulin receptor substrate binding IEA, receptor tyrosine kinase binding IEA, phosphoprotein phosphatase activity IDA, protein tyrosine phosphatase activity IDA, peptide hormone receptor binding IEA, D1 dopamine receptor binding IEA, protein kinase binding ISS, signaling receptor complex adaptor activity IPI, cadherin binding IPI, protein domain specific binding IEA	integrin-mediated signaling pathway IEA, ephrin receptor signaling pathway IDA, genitalia development IMP, negative regulation of cortisol secretion IEA, Bergmann glial cell differentiation IEA, regulation of protein export from nucleus IEA, abortive mitotic cell cycle IEA, ERBB signaling pathway IDA, regulation of protein-containing complex assembly IDA, cellular response to hydrogen peroxide IEA, peptidyl-tyrosine dephosphorylation IDA, axonogenesis IEA, organ growth IEA, cerebellar cortex formation IEA, positive regulation of ERK1 and ERK2 cascade IMP, positive regulation of interleukin-6 production ISS, cellular response to epidermal growth factor stimulus IMP, cellular response to mechanical stimulus IEA, hormone-mediated signaling pathway IEA, regulation of type I interferon-mediated signaling pathway TAS, multicellular organismal reproductive process IEA, negative regulation of chondrocyte differentiation ISS, hormone metabolic process IEA, triglyceride metabolic process IEA, intestinal epithelial cell migration IEA, brain development IMP, microvillus organization IEA, positive regulation of glucose import IDA, positive regulation of hormone secretion IEA, multicellular organism growth IEA, platelet formation IEA, face morphogenesis IMP, positive regulation of tumor necrosis factor production ISS, DNA damage checkpoint signaling IEA, positive regulation of peptidyl-tyrosine phosphorylation IMP, regulation of cell adhesion mediated by integrin IMP, epidermal growth factor receptor signaling pathway TAS, negative regulation of insulin secretion IEA, positive regulation of ossification ISS, homeostasis of number of cells within a tissue IEA, smooth muscle cell proliferation IEA, fibroblast growth factor receptor signaling pathway IMP, T cell costimulation TAS, negative regulation of growth hormone secretion IEA, cellular response to insulin-like growth factor stimulus IEA, negative regulation of cell adhesion mediated by integrin IEA, atrioventricular canal development IMP, neurotrophin TRK receptor signaling pathway IEA, cellular response to angiotensin IEA, glucose homeostasis IEA, positive regulation of interferon-beta production ISS, positive regulation of mitotic cell cycle IEA, inner ear development IMP, platelet-derived growth factor receptor signaling pathway IEA, positive regulation of focal adhesion assembly IEA, heart development IMP, cytokine-mediated signaling pathway TAS, megakaryocyte development IEA, positive regulation of insulin receptor signaling pathway IDA	SH2 1 {6..102}, SH2 2 {112..216}, Tyrosine-protein phosphatase {247..517}
1123	sp|Q06210|GFPT1_HUMAN Glutamine--fructose-6-phosphate aminotransferase [isomerizing] 1 OS=Homo sapiens OX=9606 GN=GFPT1 PE=1 SV=3	10	18.6	73.046	4.3427	4.2906	3.8502	3.4975	2.7816	2.8832	2.4244	4.3427	4.2906	3.8502	3.4975	2.7816	2.8832	2.4244	3.4386	1.78182	0.000148436	3.82846	cytosol TAS, extracellular exosome HDA	glutamine-fructose-6-phosphate transaminase (isomerizing) activity IBA, carbohydrate derivative binding IEA	circadian regulation of gene expression ISS, energy reserve metabolic process TAS, UDP-N-acetylglucosamine biosynthetic process TAS, UDP-N-acetylglucosamine metabolic process IBA, glutamine metabolic process IEA, protein N-linked glycosylation IBA, fructose 6-phosphate metabolic process IBA	Glutamine amidotransferase type-2 {2..305}, SIS 1 {377..516}, SIS 2 {548..689}
1124	sp|Q06265|EXOS9_HUMAN Exosome complex component RRP45 OS=Homo sapiens OX=9606 GN=EXOSC9 PE=1 SV=3	2	5.9	2.489	3.3007	1.9632	3.3552	2.1151	3.6987			3.3007	1.9632	3.3552	2.1151	3.6987	2.25823	1.85459	2.64939	1.40566	0.00130489	2.88443	nuclear chromosome IDA, cytosol TAS, exosome (RNase complex) IDA, nucleolus IDA, nucleus IDA, cytoplasmic exosome (RNase complex) IBA, cytoplasm IDA, nuclear exosome (RNase complex) IDA, nucleoplasm IDA, extracellular exosome HDA	mRNA 3'-UTR AU-rich region binding IDA, 3'-5'-exoribonuclease activity NAS, RNA binding HDA, RNA polymerase II-specific DNA-binding transcription factor binding IEA	positive regulation of cell growth IMP, nuclear-transcribed mRNA catabolic process IMP, rRNA catabolic process IBA, positive regulation of transcription by RNA polymerase II IEA, exonucleolytic catabolism of deadenylated mRNA IMP, nuclear-transcribed mRNA catabolic process, exonucleolytic, 3'-5' IBA, U5 snRNA 3'-end processing IBA, immune response NAS, exonucleolytic trimming to generate mature 3'-end of 5.8S rRNA from tricistronic rRNA transcript (SSU-rRNA, 5.8S rRNA, LSU-rRNA) IBA, nuclear polyadenylation-dependent rRNA catabolic process IMP, U4 snRNA 3'-end processing IBA, nuclear mRNA surveillance IMP, U1 snRNA 3'-end processing IBA, rRNA processing NAS, nuclear polyadenylation-dependent mRNA catabolic process IBA, nuclear polyadenylation-dependent tRNA catabolic process IBA
1125	sp|Q06323|PSME1_HUMAN Proteasome activator complex subunit 1 OS=Homo sapiens OX=9606 GN=PSME1 PE=1 SV=1	15	59.4	59.415	1.8632	1.7988	1.8348	1.9159	2.1809	1.4678	1.5913	1.8632	1.7988	1.8348	1.9159	2.1809	1.4678	1.5913	1.80753	0.854018	8.79246e-05	4.05589	cytosol TAS, cytoplasm IBA, proteasome activator complex IEA, proteasome complex TAS, extracellular exosome HDA, nucleoplasm IBA	endopeptidase activator activity IBA	regulation of proteasomal protein catabolic process IBA, antigen processing and presentation of exogenous antigen IEA, positive regulation of endopeptidase activity IBA, regulation of G1/S transition of mitotic cell cycle IBA
1126	sp|Q06330|SUH_HUMAN Recombining binding protein suppressor of hairless OS=Homo sapiens OX=9606 GN=RBPJ PE=1 SV=3	1	2.2	2.3056		0.16906		0.12287	0.12674			0.194332	0.16906	0.523542	0.12287	0.12674	0.515809	0.302281	0.279233	-1.84046	3.51353e-05	4.45426	transcription repressor complex IDA, MAML1-RBP-Jkappa- ICN1 complex IDA, nucleolus IDA, nucleus IDA, cytoplasm IDA, chromatin ISA, nucleoplasm IDA	RNA polymerase II cis-regulatory region sequence-specific DNA binding IDA, DNA-binding transcription factor activity TAS, sequence-specific DNA binding IDA, chromatin binding IEA, RNA polymerase II-specific DNA-binding transcription factor binding IPI, DNA-binding transcription activator activity, RNA polymerase II-specific IDA, protein N-terminus binding IEA, DNA-binding transcription factor activity, RNA polymerase II-specific ISA, DNA-binding transcription factor binding IDA, DNA binding TAS	blood vessel remodeling IEA, cardiac left ventricle morphogenesis ISS, defense response to bacterium IEA, positive regulation of cell proliferation involved in heart morphogenesis ISS, aortic valve development IEA, negative regulation of cell population proliferation IEA, blood vessel endothelial cell fate specification ISS, Notch signaling involved in heart development IC, arterial endothelial cell fate commitment IEA, positive regulation of transcription of Notch receptor target IDA, inflammatory response to antigenic stimulus IEA, secondary heart field specification IEA, epithelial to mesenchymal transition involved in endocardial cushion formation ISS, somitogenesis IEA, angiogenesis ISS, regulation of timing of cell differentiation IEA, atrioventricular canal development ISS, positive regulation of transcription from RNA polymerase II promoter in response to hypoxia IDA, club cell differentiation IEA, pituitary gland development IEA, positive regulation of transcription by RNA polymerase II IMP, negative regulation of ossification ISS, positive regulation of cardiac muscle cell proliferation ISS, blood vessel lumenization ISS, keratinocyte differentiation IEA, B cell differentiation IEA, positive regulation of ERBB signaling pathway ISS, positive regulation of gene expression ISS, ventricular septum morphogenesis IEA, humoral immune response IEA, sebaceous gland development IEA, positive regulation of BMP signaling pathway ISS, labyrinthine layer blood vessel development ISS, positive regulation of ephrin receptor signaling pathway ISS, epithelial to mesenchymal transition ISS, positive regulation of canonical Wnt signaling pathway involved in cardiac muscle cell fate commitment IEA, Notch signaling pathway IMP, negative regulation of transcription by RNA polymerase II IMP, regulation of transcription from RNA polymerase II promoter involved in myocardial precursor cell differentiation ISS, endocardium morphogenesis ISS, somatic stem cell population maintenance IEA, dorsal aorta morphogenesis ISS, outflow tract morphogenesis ISS, myeloid dendritic cell differentiation IEA, epidermal cell fate specification IEA, negative regulation of transcription, DNA-templated IDA, auditory receptor cell fate commitment IEA, pulmonary valve development IEA, hair follicle maturation IEA, ventricular trabecula myocardium morphogenesis ISS, negative regulation of cold-induced thermogenesis ISS, negative regulation of cell differentiation IEA	IPT/TIG {355..445}
1127	sp|Q06481|APLP2_HUMAN Amyloid-like protein 2 OS=Homo sapiens OX=9606 GN=APLP2 PE=1 SV=2	1	2.1	6.0453	1.7272	2.1345	2.0752	2.1046		1.7352		1.7272	2.1345	2.0752	2.1046	2.20929	1.7352	1.64267	1.94695	0.961217	4.00402e-05	4.3975	membrane HDA, nucleus IDA, endoplasmic reticulum lumen TAS, plasma membrane TAS, platelet alpha granule membrane TAS, integral component of membrane NAS, extracellular exosome HDA	transition metal ion binding IEA, heparin binding IEA, DNA binding NAS, identical protein binding IPI, serine-type endopeptidase inhibitor activity IEA	G protein-coupled receptor signaling pathway NAS	E1 {46..205}, BPTI/Kunitz inhibitor {306..364}, E2 {373..564}
1128	sp|Q06830|PRDX1_HUMAN Peroxiredoxin-1 OS=Homo sapiens OX=9606 GN=PRDX1 PE=1 SV=1	18	78.9	81.513	1.873	1.906	2.117	2.2292	2.3107	1.5651	1.5332	1.873	1.906	2.117	2.2292	2.3107	1.5651	1.5332	1.93346	0.951183	0.00019561	3.70861	cytosol IBA, nucleus IDA, extracellular space HDA, cytoplasm IDA, melanosome IEA, extracellular exosome HDA	cadherin binding HDA, identical protein binding IEA, RNA binding HDA, thioredoxin peroxidase activity IDA, peroxidase activity IDA	skeletal system development TAS, natural killer cell activation IDA, hydrogen peroxide catabolic process IDA, cell population proliferation TAS, cell redox homeostasis IBA, removal of superoxide radicals IBA, erythrocyte homeostasis IEA, regulation of stress-activated MAPK cascade IEA, natural killer cell mediated cytotoxicity IEA, leukocyte activation IBA, regulation of NIK/NF-kappaB signaling IEA, retina homeostasis HEP	Thioredoxin {6..165}
1129	sp|Q07020|RL18_HUMAN 60S ribosomal protein L18 OS=Homo sapiens OX=9606 GN=RPL18 PE=1 SV=2	8	43.1	30.342	5.388	4.994	7.5273	7.8166	8.7863	4.8486	4.4536	5.388	4.994	7.5273	7.8166	8.7863	4.8486	4.4536	6.2592	2.64598	0.000199697	3.69963	membrane HDA, nucleus HDA, nucleolus IDA, cytosolic ribosome IDA, cytosolic large ribosomal subunit IDA, endoplasmic reticulum IDA, rough endoplasmic reticulum IEA, polysomal ribosome IDA, cytosol IDA, focal adhesion HDA	RNA binding IBA, structural constituent of ribosome IDA	translation TAS, cytoplasmic translation IDA
1130	sp|Q07021|C1QBP_HUMAN Complement component 1 Q subcomponent-binding protein, mitochondrial OS=Homo sapiens OX=9606 GN=C1QBP PE=1 SV=1	5	31.6	66.066	2.1318	2.0785	2.1505	2.139	2.5076	1.7831	1.7245	2.1318	2.0785	2.1505	2.139	2.5076	1.7831	1.7245	2.07357	1.05212	3.55586e-05	4.44906	cytoplasm ISS, cell surface IDA, nucleus IDA, glutamatergic synapse IEA, mitochondrion IDA, presynaptic active zone IEA, nucleolus IEA, plasma membrane IDA, extracellular space IEA, membrane IDA, cytosol IDA, mitochondrial matrix IDA, GABA-ergic synapse IEA	translation activator activity IBA, protein kinase C binding IEA, mitochondrial ribosome binding ISS, kininogen binding IDA, transcription factor binding IDA, complement component C1q complex binding IDA, mRNA binding ISS, adrenergic receptor binding ISS, hyaluronic acid binding IDA, transcription corepressor activity IDA	negative regulation of interferon-gamma production IDA, positive regulation of neutrophil chemotaxis IDA, complement activation, classical pathway IEA, positive regulation of dendritic cell chemotaxis IMP, positive regulation of cell adhesion IMP, positive regulation of mitochondrial translation ISS, positive regulation of substrate adhesion-dependent cell spreading IMP, positive regulation of trophoblast cell migration IMP, negative regulation of mRNA splicing, via spliceosome IDA, negative regulation of RIG-I signaling pathway IDA, positive regulation of apoptotic process IMP, regulation of complement activation IDA, negative regulation of defense response to virus IMP, mature ribosome assembly IMP, mRNA processing IEA, phosphatidylinositol 3-kinase signaling IMP, negative regulation of transcription by RNA polymerase II IDA, immune response TAS, negative regulation of MDA-5 signaling pathway IDA, RNA splicing IEA, negative regulation of interleukin-12 production IDA, positive regulation of protein kinase B signaling IMP, innate immune response IEA, apoptotic process IEA
1131	sp|Q07065|CKAP4_HUMAN Cytoskeleton-associated protein 4 OS=Homo sapiens OX=9606 GN=CKAP4 PE=1 SV=2	16	35.5	68.281	2.182	2.9487	2.9788	3.3585	2.6272	2.4583	2.09	2.182	2.9487	2.9788	3.3585	2.6272	2.4583	2.09	2.66336	1.41325	7.42326e-05	4.12941	azurophil granule membrane TAS, cytoplasmic ribonucleoprotein granule IDA, specific granule membrane TAS, endoplasmic reticulum membrane IEA, endoplasmic reticulum lumen TAS, lamellar body TAS, membrane TAS, perinuclear region of cytoplasm IEA, plasma membrane TAS, integral component of membrane TAS, endoplasmic reticulum IDA, nuclear speck IDA, cytoskeleton IEA, lipid droplet IDA, cytosol IDA, extracellular exosome HDA, rough endoplasmic reticulum IDA	RNA binding HDA
1132	sp|Q07666|KHDR1_HUMAN KH domain-containing, RNA-binding, signal transduction-associated protein 1 OS=Homo sapiens OX=9606 GN=KHDRBS1 PE=1 SV=1	6	19.2	13.134	2.1956	2.8924	1.6497	2.8827	3.622	3.6704	2.1238	2.1956	2.8924	1.6497	2.8827	3.622	3.6704	2.1238	2.71951	1.44335	0.00103913	2.98333	cytosol TAS, nucleus IDA, protein-containing complex IDA, cytoplasm IDA, membrane IDA, nucleoplasm IDA, Grb2-Sos complex IEA	poly(U) RNA binding IDA, mRNA binding IBA, identical protein binding IDA, signaling adaptor activity IDA, poly(A) binding IDA, protein domain specific binding IPI, protein-containing complex binding IEA, RNA binding IDA, SH3 domain binding IDA, protein tyrosine kinase binding IPI, SH2 domain binding IDA, DNA binding TAS	G2/M transition of mitotic cell cycle ISS, positive regulation of RNA export from nucleus IDA, regulation of mRNA splicing, via spliceosome IBA, regulation of RNA export from nucleus ISS, G1/S transition of mitotic cell cycle TAS, negative regulation of transcription, DNA-templated ISS, mRNA processing TAS, regulation of alternative mRNA splicing, via spliceosome IDA, spermatogenesis IEA, negative regulation of transcription by RNA polymerase II IEA, positive regulation of translational initiation IDA, T cell receptor signaling pathway IDA	KH {171..197}
1133	sp|Q07812|BAX_HUMAN Apoptosis regulator BAX OS=Homo sapiens OX=9606 GN=BAX PE=1 SV=1	2	13.5	17.796	1.8394	1.1715	1.083	1.2183	1.7852	1.7382	1.7169	1.8394	1.1715	1.083	1.2183	1.7852	1.7382	1.7169	1.5075	0.592158	0.00676319	2.16985	membrane HDA, Bcl-2 family protein complex IDA, mitochondrial permeability transition pore complex IDA, BAX complex IDA, mitochondrial outer membrane IDA, nucleus IDA, pore complex IDA, mitochondrion IDA, endoplasmic reticulum IDA, cytoplasm IDA, endoplasmic reticulum membrane IDA, cytosol IDA, nuclear envelope IDA, BAK complex IDA, extracellular exosome HDA	chaperone binding IEA, lipid binding IDA, protein homodimerization activity IDA, BH3 domain binding IDA, protein heterodimerization activity IPI, Hsp70 protein binding IEA, channel activity IDA, identical protein binding IPI	blood vessel remodeling IEA, response to salt stress IEA, intrinsic apoptotic signaling pathway by p53 class mediator IEA, negative regulation of peptidyl-serine phosphorylation IEA, glycosphingolipid metabolic process IEA, negative regulation of mitochondrial membrane potential IDA, activation of cysteine-type endopeptidase activity involved in apoptotic process IDA, positive regulation of endoplasmic reticulum unfolded protein response IMP, neuron migration IEA, homeostasis of number of cells within a tissue IEA, Sertoli cell proliferation IEA, apoptotic signaling pathway IDA, odontogenesis of dentin-containing tooth IEA, cellular response to UV IEA, post-embryonic camera-type eye morphogenesis IEA, release of cytochrome c from mitochondria IDA, fertilization IEA, regulation of apoptotic process IDA, intrinsic apoptotic signaling pathway IDA, positive regulation of intrinsic apoptotic signaling pathway IMP, positive regulation of neuron apoptotic process IDA, B cell homeostatic proliferation IEA, regulation of nitrogen utilization IEA, retina development in camera-type eye IEA, neuron apoptotic process IEA, extrinsic apoptotic signaling pathway via death domain receptors IC, cellular response to virus IDA, release of matrix enzymes from mitochondria IDA, development of secondary sexual characteristics IEA, response to gamma radiation IEA, regulation of mitochondrial membrane potential IDA, negative regulation of neuron apoptotic process IEA, negative regulation of protein binding IDA, B cell negative selection IEA, mitochondrial fusion IDA, positive regulation of apoptotic process involved in mammary gland involution IEA, negative regulation of endoplasmic reticulum calcium ion concentration IEA, mitochondrial fragmentation involved in apoptotic process IDA, myeloid cell homeostasis IEA, activation of cysteine-type endopeptidase activity involved in apoptotic signaling pathway IEA, positive regulation of B cell apoptotic process IEA, positive regulation of apoptotic DNA fragmentation IMP, extrinsic apoptotic signaling pathway IDA, apoptotic process IDA, apoptotic process involved in embryonic digit morphogenesis IEA, positive regulation of apoptotic process IDA, cellular response to unfolded protein TAS, kidney development IEA, mitochondrion morphogenesis IEA, positive regulation of developmental pigmentation IEA, apoptotic process involved in blood vessel morphogenesis IEA, thymocyte apoptotic process IEA, regulation of cell cycle IEA, positive regulation of release of cytochrome c from mitochondria IDA, B cell receptor apoptotic signaling pathway IDA, B cell apoptotic process IDA, ectopic germ cell programmed cell death IEA, intrinsic apoptotic signaling pathway in response to endoplasmic reticulum stress IMP, response to axon injury IEA, spermatid differentiation IEA, positive regulation of release of sequestered calcium ion into cytosol IEA, intrinsic apoptotic signaling pathway in response to DNA damage IBA, activation of cysteine-type endopeptidase activity involved in apoptotic process by cytochrome c IDA, response to toxic substance IDA, negative regulation of apoptotic signaling pathway IEA, negative regulation of fibroblast proliferation IEA, T cell homeostatic proliferation IEA, regulation of mitochondrial membrane permeability involved in programmed necrotic cell death IEA, protein insertion into mitochondrial membrane involved in apoptotic signaling pathway IEA, retinal cell programmed cell death IEA, vagina development IEA, germ cell development IEA, regulation of mammary gland epithelial cell proliferation IEA, apoptotic mitochondrial changes IDA, cerebral cortex development IEA, positive regulation of protein-containing complex assembly IDA, establishment or maintenance of transmembrane electrochemical gradient IDA, hypothalamus development IEA, extrinsic apoptotic signaling pathway in absence of ligand IBA, endoplasmic reticulum calcium ion homeostasis TAS, positive regulation of IRE1-mediated unfolded protein response TAS, B cell homeostasis IEA, ovarian follicle development IEA
1134	sp|Q07817|B2CL1_HUMAN Bcl-2-like protein 1 OS=Homo sapiens OX=9606 GN=BCL2L1 PE=1 SV=1	3	12	3.2411	1.9298	1.5551	2.0599	1.9239	1.8038	1.6206	1.429	1.9298	1.5551	2.0599	1.9239	1.8038	1.6206	1.429	1.7603	0.815821	0.00012492	3.90337	mitochondrial inner membrane IEA, Bcl-2 family protein complex IDA, endoplasmic reticulum IEA, synaptic vesicle membrane IEA, cytosol TAS, mitochondrial outer membrane IDA, nuclear membrane IEA, mitochondrion IDA, integral component of membrane IEA, cytoplasm IDA, mitochondrial matrix IEA, centrosome IDA	protein kinase binding IPI, protein heterodimerization activity IBA, BH3 domain binding IPI, protein homodimerization activity IBA, identical protein binding IPI	cellular response to alkaloid IEA, intrinsic apoptotic signaling pathway in response to DNA damage IBA, negative regulation of extrinsic apoptotic signaling pathway via death domain receptors IDA, positive regulation of cell population proliferation IEA, negative regulation of intrinsic apoptotic signaling pathway IDA, neuron apoptotic process IEA, negative regulation of extrinsic apoptotic signaling pathway in absence of ligand TAS, apoptotic mitochondrial changes TAS, response to cytokine IDA, negative regulation of endoplasmic reticulum stress-induced intrinsic apoptotic signaling pathway IDA, regulation of mitochondrial membrane permeability IDA, negative regulation of autophagy TAS, ovarian follicle development IEA, negative regulation of release of cytochrome c from mitochondria IC, response to cycloheximide IEA, mitochondrion morphogenesis IEA, negative regulation of execution phase of apoptosis IDA, germ cell development IEA, cellular response to amino acid stimulus IEA, cellular response to gamma radiation IEA, in utero embryonic development IEA, regulation of cytokinesis IMP, cell population proliferation IEA, suppression by virus of host apoptotic process IDA, regulation of mitochondrial membrane potential IDA, negative regulation of neuron apoptotic process IEA, regulation of growth IEA, negative regulation of apoptotic process IDA, extrinsic apoptotic signaling pathway in absence of ligand IBA, endocytosis IEA, apoptotic process in bone marrow cell IEA, defense response to virus IDA, male gonad development IEA, negative regulation of protein localization to plasma membrane IDA, spermatogenesis IEA, hepatocyte apoptotic process IEA, negative regulation of anoikis IMP, release of cytochrome c from mitochondria IDA, negative regulation of intrinsic apoptotic signaling pathway in response to DNA damage IDA, fertilization IEA
1135	sp|Q07866|KLC1_HUMAN Kinesin light chain 1 OS=Homo sapiens OX=9606 GN=KLC1 PE=1 SV=2	6	15	21.855	5.535	2.4033	5.8099	1.1757	3.9538	2.5563	1.971	5.535	2.4033	5.8099	1.1757	3.9538	2.5563	1.971	3.34357	1.74139	0.0135802	1.86709	membrane HDA, cytoplasmic vesicle IEA, kinesin complex ISS, cytosol ISS, microtubule IEA, growth cone ISS	motor activity TAS	stress granule disassembly ISS		TPR 1 {213..246}, TPR 2 {255..288}, TPR 3 {297..330}, TPR 4 {339..372}, TPR 5 {381..414}, TPR 6 {464..497}
1136	sp|Q07955|SRSF1_HUMAN Serine/arginine-rich splicing factor 1 OS=Homo sapiens OX=9606 GN=SRSF1 PE=1 SV=2	7	32.3	24.014	3.2642	3.5796	3.9691	3.6623	3.7913	2.9369	2.7952	3.2642	3.5796	3.9691	3.6623	3.7913	2.9369	2.7952	3.42837	1.77752	6.63045e-06	5.17846	nucleus IDA, nuclear speck IDA, cytoplasm IDA, catalytic step 2 spliceosome IDA, nucleoplasm IDA	RNA binding IDA, protein kinase B binding IEA, DNA topoisomerase binding IPI, mRNA binding IDA	mRNA splice site selection TAS, mRNA transport IEA, liver regeneration IEA, positive regulation of RNA splicing IEA, mRNA processing TAS, oligodendrocyte differentiation IEA, mRNA 5'-splice site recognition IDA, alternative mRNA splicing, via spliceosome IDA, mRNA splicing, via spliceosome IBA	RRM 1 {16..91}, RRM 2 {121..195}
1137	sp|Q07960|RHG01_HUMAN Rho GTPase-activating protein 1 OS=Homo sapiens OX=9606 GN=ARHGAP1 PE=1 SV=1	8	24.6	35.514	1.5905	1.8849	1.9811	1.9165	2.2807	1.5747	1.7362	1.5905	1.8849	1.9811	1.9165	2.2807	1.5747	1.7362	1.85209	0.889151	9.60097e-05	4.01769	cytosol TAS, perinuclear region of cytoplasm IDA, cytoplasm IDA, extracellular exosome HDA, endosome membrane IDA	cadherin binding HDA, small GTPase binding IPI, SH3 domain binding IEA, GTPase activator activity IDA	endosomal transport IMP, small GTPase mediated signal transduction IDA, regulation of small GTPase mediated signal transduction TAS, negative regulation of endocytic recycling IMP, Rho protein signal transduction TAS, transferrin transport IMP	CRAL-TRIO {63..218}, Rho-GAP {244..431}
1138	sp|Q08209|PP2BA_HUMAN Serine/threonine-protein phosphatase 2B catalytic subunit alpha isoform OS=Homo sapiens OX=9606 GN=PPP3CA PE=1 SV=1;sp|P16298|PP2BB_HUMAN Serine/threonine-protein phosphatase 2B catalytic subunit beta isoform OS=Homo sapiens OX=9606 G	10	21.7	21.439	1.8735	1.8579	1.7457	1.6094	2.1037	1.2611	1.706	1.8735	1.8579	1.7457	1.6094	2.1037	1.2611	1.706	1.73676	0.796396	0.000302965	3.51861	Schaffer collateral - CA1 synapse IEA, slit diaphragm IEA, mitochondrion IEA, extrinsic component of plasma membrane IC, glutamatergic synapse IEA, plasma membrane IDA, cytoplasm IDA, Z disc IEA, dendritic spine IDA, calcineurin complex IDA, cytosol IDA, nucleoplasm IDA, sarcolemma IEA	enzyme binding IDA, calmodulin-dependent protein phosphatase activity IDA, protein threonine phosphatase activity IEA, protein dimerization activity IPI, protein serine/threonine phosphatase activity IMP, protein-containing complex binding IEA, cyclosporin A binding IDA, ATPase binding IPI, protein serine phosphatase activity IEA, calmodulin binding IDA, calcium ion binding NAS	postsynaptic modulation of chemical synaptic transmission IEA, positive regulation of cell migration IMP, multicellular organismal response to stress IEA, negative regulation of production of miRNAs involved in gene silencing by miRNA IEA, positive regulation of connective tissue replacement IEA, aging IEA, calcineurin-mediated signaling IMP, protein import into nucleus IEA, wound healing TAS, protein dephosphorylation IDA, positive regulation of cell adhesion IMP, positive regulation of transcription by RNA polymerase II IDA, brain development IEA, negative regulation of chromatin binding IEA, response to calcium ion IDA, calcium ion transport IEA, G1/S transition of mitotic cell cycle IEA, positive regulation of endocytosis IEA, excitatory postsynaptic potential IEA, skeletal muscle fiber development IEA, calcineurin-NFAT signaling cascade IDA, skeletal muscle tissue regeneration TAS, negative regulation of insulin secretion IEA, T cell activation TAS, positive regulation of cardiac muscle hypertrophy in response to stress IEA, cardiac muscle hypertrophy in response to stress IEA, peptidyl-serine dephosphorylation IMP, positive regulation of DNA-binding transcription factor activity IEA, negative regulation of dendrite morphogenesis IEA, dephosphorylation TAS, response to amphetamine IEA, cellular response to glucose stimulus IEA, transition between fast and slow fiber IEA
1139	sp|Q08211|DHX9_HUMAN ATP-dependent RNA helicase A OS=Homo sapiens OX=9606 GN=DHX9 PE=1 SV=4	32	30.6	150.25	5.9666	4.8934	6.6048	5.4517	7.0642	3.7981	3.3755	5.9666	4.8934	6.6048	5.4517	7.0642	3.7981	3.3755	5.30776	2.4081	0.000169613	3.77054	actin cytoskeleton IDA, cytoplasm IDA, centrosome IDA, nucleoplasm IDA, CRD-mediated mRNA stability complex IDA, membrane HDA, cytosol TAS, nuclear stress granule IDA, nuclear body IDA, protein-containing complex IDA, nucleolus IDA, RISC-loading complex IMP, perichromatin fibrils IDA, polysome IDA, RISC complex IDA, cytoplasmic ribonucleoprotein granule IDA, nucleus IDA, ribonucleoprotein complex IDA, polysomal ribosome IDA	DNA replication origin binding IDA, RNA binding IDA, triplex DNA binding IDA, importin-alpha family protein binding IDA, promoter-specific chromatin binding IMP, nucleoside-triphosphate diphosphatase activity IDA, single-stranded RNA binding IDA, single-stranded 3'-5' DNA helicase activity IDA, sequence-specific mRNA binding IDA, 3'-5' RNA helicase activity IDA, ATP binding IDA, polysome binding IDA, nucleoside-triphosphatase activity ISS, transcription coregulator activity IMP, mRNA binding IDA, DNA helicase activity IMP, siRNA binding IDA, RNA polymerase II cis-regulatory region sequence-specific DNA binding IDA, ATP hydrolysis activity IMP, chromatin DNA binding IDA, metal ion binding IEA, 3'-5' DNA helicase activity IDA, RNA polymerase II complex binding IDA, double-stranded RNA binding IDA, 3'-5' DNA/RNA helicase activity IDA, double-stranded DNA binding IDA, regulatory region RNA binding IDA, transcription coactivator activity IMP, DNA binding ISS, RISC complex binding IDA, RNA polymerase binding IDA, RNA helicase activity IDA, RNA stem-loop binding IDA, RNA polymerase II-specific DNA-binding transcription factor binding IPI, single-stranded DNA binding IDA	cellular protein-containing complex assembly IDA, positive regulation of RNA export from nucleus IDA, regulation of mRNA processing IDA, regulation of defense response to virus by host ISS, RNA secondary structure unwinding IDA, positive regulation of viral transcription IDA, pyroptosis ISS, mRNA transport IEA, positive regulation of DNA replication IMP, G-quadruplex DNA unwinding IDA, CRD-mediated mRNA stabilization IMP, alternative mRNA splicing, via spliceosome IMP, targeting of mRNA for destruction involved in RNA interference IMP, small RNA loading onto RISC IMP, regulation of transcription by RNA polymerase II IMP, positive regulation of transcription by RNA polymerase II IMP, DNA-templated viral transcription IDA, positive regulation of gene silencing by miRNA IMP, positive regulation of innate immune response ISS, positive regulation of interleukin-18 production ISS, cellular response to exogenous dsRNA IMP, positive regulation of NF-kappaB transcription factor activity IMP, positive regulation of viral translation IMP, positive regulation of interleukin-6 production IMP, DNA-templated transcription, termination IEA, positive regulation of polysome binding IMP, protein localization to cytoplasmic stress granule IMP, positive regulation of fibroblast proliferation IMP, positive regulation of DNA repair IMP, DNA replication IEA, cellular response to tumor necrosis factor IMP, positive regulation of DNA topoisomerase (ATP-hydrolyzing) activity IMP, inflammatory response IEA, osteoblast differentiation HDA, positive regulation of cytoplasmic translation IMP, positive regulation of tumor necrosis factor production IMP, rhythmic process IEA, positive regulation of interferon-beta production IMP, DNA duplex unwinding IDA, positive regulation of interferon-alpha production IMP, regulation of cytoplasmic translation IDA, innate immune response IEA, positive regulation of inflammatory response ISS, positive regulation of response to cytokine stimulus IMP	DRBM 1 {3..71}, DRBM 2 {180..252}, Helicase ATP-binding {398..564}, Helicase C-terminal {636..809}
1140	sp|Q08257|QOR_HUMAN Quinone oxidoreductase OS=Homo sapiens OX=9606 GN=CRYZ PE=1 SV=1	1	3.6	1.0952		1.9789			2.2909	1.6134		2.00197	1.9789	2.36075	2.18146	2.2909	1.6134	1.58153	2.00127	1.00092	0.000138205	3.85948	cytosol IDA, extracellular exosome HDA	NADPH, mRNA 3'-UTR binding IDA, NADPH binding IDA, zinc ion binding IEA, identical protein binding IPI	visual perception TAS, xenobiotic catabolic process IDA, protein homotetramerization IPI
1142	sp|Q08380|LG3BP_HUMAN Galectin-3-binding protein OS=Homo sapiens OX=9606 GN=LGALS3BP PE=1 SV=1	14	32.8	204.93	1.6181	1.7014	1.6795	1.5143	1.9483	1.3631	1.3061	1.6181	1.7014	1.6795	1.5143	1.9483	1.3631	1.3061	1.59011	0.66913	0.000382094	3.41783	collagen-containing extracellular matrix HDA, membrane IEA, extracellular region HDA, blood microparticle HDA, extracellular space IDA, platelet dense granule lumen TAS, extracellular exosome HDA	scavenger receptor activity TAS	cell adhesion IEA, signal transduction TAS, cellular defense response TAS	SRCR {24..124}, BTB {153..221}, BACK {260..360}
1143	sp|Q08431|MFGM_HUMAN Lactadherin OS=Homo sapiens OX=9606 GN=MFGE8 PE=1 SV=3	1	3.9	6.355	1.5169	1.0436	1.0672	1.2377	1.528	1.0047	1.0239	1.5169	1.0436	1.0672	1.2377	1.528	1.0047	1.0239	1.20314	0.266808	0.0590376	1.22887	membrane HDA, extracellular vesicle HDA, extracellular region TAS, collagen-containing extracellular matrix HDA, endoplasmic reticulum lumen TAS, acrosomal membrane IEA, extrinsic component of plasma membrane IEA, extracellular space HDA, extracellular exosome HDA, external side of plasma membrane IEA	phosphatidylethanolamine binding IEA, integrin binding IEA, phosphatidylserine binding IPI	apoptotic cell clearance IEA, angiogenesis IEA, phagocytosis, recognition IEA, phagocytosis, engulfment IEA, single fertilization IEA, positive regulation of phagocytosis IEA, cell adhesion IEA	EGF-like {24..67}, F5/8 type C 1 {70..225}, F5/8 type C 2 {230..387}
1144	sp|Q08623|HDHD1_HUMAN Pseudouridine-5-phosphatase OS=Homo sapiens OX=9606 GN=PUDP PE=1 SV=3	1	5.3	4.765	0.66892				0.64457	0.73093		0.66892	1.38464	1.04008	1.24667	0.64457	0.73093	0.974605	0.955773	-0.0652604	0.700873	0.154361	cytosol TAS	pseudouridine 5'-phosphatase activity IEA, metal ion binding IEA, phosphatase activity IBA	nucleotide metabolic process IEA
1145	sp|Q08722|CD47_HUMAN Leukocyte surface antigen CD47 OS=Homo sapiens OX=9606 GN=CD47 PE=1 SV=1	2	5.9	1.9202	2.3863	2.523	2.8461	2.7378	2.3911	2.0412	2.0435	2.3863	2.523	2.8461	2.7378	2.3911	2.0412	2.0435	2.42414	1.27747	1.92049e-05	4.71659	specific granule membrane TAS, extracellular exosome IBA, plasma membrane TAS, cell surface IDA, integral component of plasma membrane IBA, tertiary granule membrane TAS	cell-cell adhesion mediator activity IPI, protein binding involved in heterotypic cell-cell adhesion ISS, thrombospondin receptor activity IPI	cellular response to interferon-gamma ISS, positive regulation of phagocytosis IBA, integrin-mediated signaling pathway TAS, regulation of interleukin-6 production IMP, positive regulation of stress fiber assembly ISS, regulation of nitric oxide biosynthetic process ISS, regulation of interleukin-12 production IMP, regulation of tumor necrosis factor production IMP, regulation of interleukin-10 production IMP, positive regulation of cell population proliferation IDA, negative regulation of Fc-gamma receptor signaling pathway involved in phagocytosis ISS, positive regulation of monocyte extravasation ISS, positive regulation of T cell activation IDA, regulation of interferon-gamma production IMP, cell migration ISS, ATP export IDA, positive regulation of cell-cell adhesion IDA, cellular response to interleukin-1 ISS, positive regulation of inflammatory response IBA, cellular response to interleukin-12 IMP	Ig-like V-type {19..127}
1147	sp|Q08945|SSRP1_HUMAN FACT complex subunit SSRP1 OS=Homo sapiens OX=9606 GN=SSRP1 PE=1 SV=1	5	8.5	12.191	4.8672	1.5111	4.7181	1.8424		2.5771	2.6733	4.8672	1.5111	4.7181	1.8424	2.32803	2.5771	2.6733	2.93103	1.55141	0.00869982	2.06049	nucleolus IEA, FACT complex IBA, nucleoplasm TAS	nucleosome binding IBA, histone binding IBA, RNA binding HDA, DNA binding TAS	DNA replication IEA, DNA repair IEA, regulation of chromatin organization IDA
1148	sp|Q08J23|NSUN2_HUMAN RNA cytosine C(5)-methyltransferase NSUN2 OS=Homo sapiens OX=9606 GN=NSUN2 PE=1 SV=2	6	8.9	5.6959	0.65078	0.31783	0.14604	1.4413	2.4108	0.14396	2.2518	0.65078	0.31783	0.14604	1.4413	2.4108	0.14396	2.2518	1.05179	0.0728428	0.893569	0.0488717	nucleoplasm TAS, nucleolus IDA, chromatoid body IEA, mitochondrion IDA, nucleus IBA, extracellular exosome IDA, cytoplasm IDA, spindle IEA	tRNA binding IBA, tRNA (cytosine-5-)-methyltransferase activity IDA, methyltransferase activity IBA, RNA binding HDA, mRNA (cytidine-5-)-methyltransferase activity IDA	RNA methylation IBA, tRNA methylation IDA, hair follicle maturation ISS, in utero embryonic development IEA, mRNA methylation IDA, tRNA modification TAS, meiotic cell cycle checkpoint signaling IEA, regulation of stem cell differentiation ISS, regulation of mRNA export from nucleus IDA, spermatid development IEA, tRNA stabilization ISS, cell division IEA
1149	sp|Q09028|RBBP4_HUMAN Histone-binding protein RBBP4 OS=Homo sapiens OX=9606 GN=RBBP4 PE=1 SV=3	13	51.8	30.164	1.4478	1.0103	2.0348	2.0428	1.1034	1.4439	1.3767	1.4478	1.0103	2.0348	2.0428	1.1034	1.4439	1.3767	1.49424	0.579415	0.0184754	1.73341	chromatin IDA, nucleus IDA, ESC/E(Z) complex IDA, histone deacetylase complex IDA, NURF complex IDA, protein-containing complex IDA, Sin3 complex NAS, CAF-1 complex IDA, cytosol IDA, NuRD complex IDA, nucleoplasm IDA	RNA polymerase II cis-regulatory region sequence-specific DNA binding IEA, histone deacetylase binding IPI, histone binding IDA	cell cycle IEA, DNA replication-independent nucleosome assembly IDA, chromatin remodeling IDA, negative regulation of cell population proliferation TAS, ATP-dependent chromatin remodeling HDA, DNA replication-dependent nucleosome assembly IDA, chromatin assembly IDA, DNA replication IEA		WD 1 {122..155}, WD 2 {175..206}, WD 3 {225..256}, WD 4 {271..302}, WD 5 {315..346}, WD 6 {372..403}
1150	sp|Q09161|NCBP1_HUMAN Nuclear cap-binding protein subunit 1 OS=Homo sapiens OX=9606 GN=NCBP1 PE=1 SV=1	6	7.8	7.4631	2.3254	1.8461	1.4623	0.87192	0.36143	1.4369	1.6887	2.3254	1.8461	1.4623	0.87192	0.36143	1.4369	1.6887	1.42754	0.513527	0.130019	0.885994	RNA cap binding complex IMP, nucleus IDA, nuclear cap binding complex IBA, mitochondrion IDA, ribonucleoprotein complex IDA, cytosol IDA, nucleoplasm IDA, mRNA cap binding complex IDA	RNA cap binding IBA, RNA binding HDA, mRNA binding IBA, RNA 7-methylguanosine cap binding IMP	positive regulation of cell growth IMP, positive regulation of mRNA 3'-end processing IMP, positive regulation of mRNA splicing, via spliceosome IMP, mRNA export from nucleus IMP, 7-methylguanosine mRNA capping IDA, mRNA cis splicing, via spliceosome IEA, spliceosomal complex assembly IMP, gene silencing by RNA IEA, regulation of translational initiation IDA, RNA splicing TAS, positive regulation of RNA binding IMP, regulation of mRNA processing IBA, nuclear-transcribed mRNA catabolic process, nonsense-mediated decay IDA, pre-mRNA cleavage required for polyadenylation IMP, RNA catabolic process IMP	MIF4G {28..240}
1151	sp|Q09666|AHNK_HUMAN Neuroblast differentiation-associated protein AHNAK OS=Homo sapiens OX=9606 GN=AHNAK PE=1 SV=2	127	44.2	323.31	2.3581	2.2528	2.8476	2.6354	2.8418	1.9962	1.9748	2.3581	2.2528	2.8476	2.6354	2.8418	1.9962	1.9748	2.41524	1.27217	5.32113e-05	4.274	membrane HDA, actin cytoskeleton IDA, nucleus ISS, vesicle IDA, sarcolemma IDA, plasma membrane IDA, extracellular exosome IDA, cytoplasm IDA, lysosomal membrane HDA, costamere ISS, T-tubule NAS, cytosol IDA, focal adhesion HDA, cell-cell contact zone IDA	S100 protein binding IPI, cadherin binding HDA, RNA binding HDA, structural molecule activity conferring elasticity ISS, identical protein binding IPI	regulation of voltage-gated calcium channel activity IMP, regulation of RNA splicing ISS	PDZ {9..90}
1153	sp|Q10471|GALT2_HUMAN Polypeptide N-acetylgalactosaminyltransferase 2 OS=Homo sapiens OX=9606 GN=GALNT2 PE=1 SV=1	5	12.1	6.9809	2.3214	2.1698	3.1316	1.4838		1.264	1.8719	2.3214	2.1698	3.1316	1.4838	3.05967	1.264	1.8719	2.18602	1.12831	0.00480691	2.31813	membrane HDA, Golgi apparatus IDA, perinuclear region of cytoplasm IDA, Golgi stack IDA, integral component of Golgi membrane NAS, extracellular region IEA, Golgi membrane TAS, Golgi cisterna membrane IEA, endoplasmic reticulum membrane TAS	manganese ion binding IDA, polypeptide N-acetylgalactosaminyltransferase activity IDA, carbohydrate binding IEA	protein O-linked glycosylation IDA, protein O-linked glycosylation via threonine IDA, protein O-linked glycosylation via serine IDA, O-glycan processing IDA, protein maturation IDA	Ricin B-type lectin {443..566}
1154	sp|Q10567|AP1B1_HUMAN AP-1 complex subunit beta-1 OS=Homo sapiens OX=9606 GN=AP1B1 PE=1 SV=2	15	17.7	1.6635	2.345	0.20238	2.6819	1.9171	0.59747			2.345	0.20238	2.6819	1.9171	0.59747	1.75827	1.5279	1.57572	0.656009	0.139824	0.854418	trans-Golgi network membrane TAS, Golgi apparatus IDA, intracellular membrane-bounded organelle IDA, clathrin-coated vesicle membrane IEA, Golgi membrane TAS, cytoplasmic vesicle membrane TAS, clathrin adaptor complex IEA, cytosol IDA, lysosomal membrane TAS	clathrin binding IEA, protein kinase binding ISS	heart development IEA, determination of left/right symmetry IEA, intracellular protein transport IEA, kidney development IEA, vesicle-mediated transport IBA
1156	sp|Q10713|MPPA_HUMAN Mitochondrial-processing peptidase subunit alpha OS=Homo sapiens OX=9606 GN=PMPCA PE=1 SV=2	3	9	3.4625		2.2996			4.9502		1.3676	1.70628	2.2996	2.15952	1.67778	4.9502	2.04991	1.3676	2.31584	1.21154	0.0277312	1.55703	mitochondrial inner membrane IDA, extracellular space HDA, mitochondrial matrix IEA, mitochondrion IDA	metal ion binding IEA	protein processing involved in protein targeting to mitochondrion IDA
1157	sp|Q12765|SCRN1_HUMAN Secernin-1 OS=Homo sapiens OX=9606 GN=SCRN1 PE=1 SV=2	6	19.3	16.05	2.2701	1.947	2.0251	1.9279	2.3876	1.6338	1.7938	2.2701	1.947	2.0251	1.9279	2.3876	1.6338	1.7938	1.9979	0.998484	5.4123e-05	4.26662	cytoplasm IEA, nuclear membrane IDA, nucleus IDA	cysteine-type exopeptidase activity IEA, dipeptidase activity IEA	exocytosis ISS
1159	sp|Q12792|TWF1_HUMAN Twinfilin-1 OS=Homo sapiens OX=9606 GN=TWF1 PE=1 SV=3	5	16.3	13.488	1.1014			2.0156	2.3799	2.1059		1.1014	2.14666	1.78177	2.0156	2.3799	2.1059	1.55581	1.86958	0.902713	0.00174882	2.75725	actin cytoskeleton ISS, myofibril ISS, nucleolus IDA, filopodium ISS, ruffle membrane IEA, actin filament IBA, perinuclear region of cytoplasm ISS, cytoplasm IBA, cytosol IDA, focal adhesion HDA, cell-cell junction ISS	cadherin binding HDA, actin filament binding IBA, actin monomer binding ISS, phosphatidylinositol-4,5-bisphosphate binding ISS, actin binding IDA, ATP binding IDA	regulation of actin phosphorylation IDA, actin filament depolymerization IBA, negative regulation of actin filament polymerization ISS, regulation of lamellipodium assembly IBA, sequestering of actin monomers ISS, peptidyl-tyrosine phosphorylation IEA, barbed-end actin filament capping IBA, positive regulation of neuron projection development IBA, positive regulation of cardiac muscle hypertrophy IEA	ADF-H 1 {2..139}, ADF-H 2 {175..313}
1160	sp|Q12797|ASPH_HUMAN Aspartyl/asparaginyl beta-hydroxylase OS=Homo sapiens OX=9606 GN=ASPH PE=1 SV=3	1	2.4	8.2564	2.0274	1.751			1.7617	1.5842		2.0274	1.751	1.87787	1.83693	1.7617	1.5842	1.4786	1.75967	0.815306	3.41214e-05	4.46697	sarcoplasmic reticulum lumen TAS, calcium channel complex TAS, endoplasmic reticulum IDA, integral component of membrane IEA, junctional sarcoplasmic reticulum membrane TAS, plasma membrane IDA, sarcoplasmic reticulum membrane TAS, cortical endoplasmic reticulum IDA, endoplasmic reticulum membrane TAS, integral component of endoplasmic reticulum membrane IDA	structural molecule activity TAS, structural constituent of muscle TAS, calcium ion binding IDA, peptidyl-aspartic acid 3-dioxygenase activity IBA, transmembrane transporter binding TAS, electron transfer activity TAS	positive regulation of transcription, DNA-templated IMP, cellular response to calcium ion IDA, positive regulation of calcium ion transport into cytosol IDA, regulation of inositol 1,4,5-trisphosphate-sensitive calcium-release channel activity IDA, response to ATP IDA, regulation of ryanodine-sensitive calcium-release channel activity TAS, activation of cysteine-type endopeptidase activity IDA, regulation of release of sequestered calcium ion into cytosol by sarcoplasmic reticulum TAS, detection of calcium ion TAS, positive regulation of ryanodine-sensitive calcium-release channel activity TAS, regulation of cell communication by electrical coupling TAS, regulation of cardiac muscle contraction by regulation of the release of sequestered calcium ion ISS, positive regulation of proteolysis IDA, calcium ion transmembrane transport IDA, calcium ion homeostasis IDA, peptidyl-aspartic acid hydroxylation IBA, positive regulation of intracellular protein transport IDA, muscle contraction TAS, activation of store-operated calcium channel activity IDA		TPR 1 {341..374}, TPR 2 {454..487}, TPR 3 {489..521}, TPR 4 {525..557}
1161	sp|Q12849|GRSF1_HUMAN G-rich sequence factor 1 OS=Homo sapiens OX=9606 GN=GRSF1 PE=1 SV=3	5	12.9	7.9248	1.0792	1.3517	2.514	1.3422	1.9687	2.1755	2.0389	1.0792	1.3517	2.514	1.3422	1.9687	2.1755	2.0389	1.78146	0.833058	0.00774838	2.11079	cytoplasm TAS, mitochondrion IDA, ribonucleoprotein complex IBA, ribonucleoprotein granule IDA, mitochondrial nucleoid IDA, nucleoplasm IBA	RNA binding IDA, mRNA binding TAS	anterior/posterior pattern specification IEA, mRNA polyadenylation TAS, tRNA processing IEA, positive regulation of mitochondrial RNA catabolic process IDA, regulation of RNA splicing IBA, morphogenesis of embryonic epithelium IEA	RRM 1 {122..246}, RRM 2 {250..326}, RRM 3 {401..480}
1162	sp|Q12874|SF3A3_HUMAN Splicing factor 3A subunit 3 OS=Homo sapiens OX=9606 GN=SF3A3 PE=1 SV=1	7	17.8	18.411	2.9107	3.1493	3.1271	2.8403	2.1637	2.1515	2.3883	2.9107	3.1493	3.1271	2.8403	2.1637	2.1515	2.3883	2.67584	1.41999	5.12305e-05	4.29047	spliceosomal complex IDA, nucleus IDA, U2 snRNP IDA, nuclear speck IDA, catalytic step 2 spliceosome IDA, nucleoplasm IDA, U2-type precatalytic spliceosome IDA	RNA binding HDA, zinc ion binding IEA	mRNA splicing, via spliceosome IDA, U2-type prespliceosome assembly IDA, mRNA 3'-splice site recognition TAS, RNA splicing, via transesterification reactions TAS, mRNA processing IMP
1163	sp|Q12904|AIMP1_HUMAN Aminoacyl tRNA synthase complex-interacting multifunctional protein 1 OS=Homo sapiens OX=9606 GN=AIMP1 PE=1 SV=2	4	19.2	13.759		1.9425	1.451	0.90758	2.226	1.4937	1.4452	1.64782	1.9425	1.451	0.90758	2.226	1.4937	1.4452	1.58769	0.666925	0.00983366	2.00728	membrane HDA, endoplasmic reticulum IEA, cell surface IDA, aminoacyl-tRNA synthetase multienzyme complex IDA, extracellular space ISS, Golgi apparatus IEA, nucleus IEA, cytosol IDA	protein homodimerization activity IDA, tRNA binding IDA, GTPase binding IPI, cytokine activity ISS	cell-cell signaling IDA, angiogenesis IEA, leukocyte migration IDA, defense response to virus IEA, positive regulation of glucagon secretion ISS, translation IEA, negative regulation of endothelial cell proliferation IDA, apoptotic process IEA, inflammatory response IEA	tRNA-binding {151..252}
1164	sp|Q12905|ILF2_HUMAN Interleukin enhancer-binding factor 2 OS=Homo sapiens OX=9606 GN=ILF2 PE=1 SV=2	18	64.1	193.74	4.1729	3.6095	4.2684	3.6497	4.9389	2.9667	2.7209	4.1729	3.6095	4.2684	3.6497	4.9389	2.9667	2.7209	3.761	1.91112	7.84746e-05	4.10527	membrane HDA, nucleolus IDA, nucleus IDA, extracellular region HDA, specific granule lumen TAS, tertiary granule lumen TAS, ribonucleoprotein complex IDA, ficolin-1-rich granule lumen TAS, nucleoplasm IDA	DNA binding IDA, double-stranded RNA binding IDA, RNA binding HDA	positive regulation of transcription, DNA-templated IDA	DZF {24..371}
1165	sp|Q12906|ILF3_HUMAN Interleukin enhancer-binding factor 3 OS=Homo sapiens OX=9606 GN=ILF3 PE=1 SV=3	16	27.3	126.09	4.77	3.9741	4.5746	5.3014	6.2188	3.4999	3.3982	4.77	3.9741	4.5746	5.3014	6.2188	3.4999	3.3982	4.53386	2.18074	9.13372e-05	4.03935	membrane HDA, nucleolus IDA, nucleus IDA, extracellular region HDA, mitochondrion IDA, ribonucleoprotein complex IDA, cytoplasm IDA, nucleoplasm IDA	single-stranded RNA binding IBA, double-stranded RNA binding IDA, mRNA 3'-UTR AU-rich region binding IDA, RNA binding HDA, DNA binding IDA	protein phosphorylation IDA, negative regulation of transcription, DNA-templated IDA, negative regulation of translation ISS, negative regulation of viral genome replication ISS, defense response to virus IEA, positive regulation of transcription, DNA-templated IDA	DZF {5..378}, DRBM 1 {398..467}, DRBM 2 {524..590}
1166	sp|Q12907|LMAN2_HUMAN Vesicular integral-membrane protein VIP36 OS=Homo sapiens OX=9606 GN=LMAN2 PE=1 SV=1	7	25.8	34.786	1.2417	1.4487	1.7886	1.0241	1.4237	1.36	1.3457	1.2417	1.4487	1.7886	1.0241	1.4237	1.36	1.3457	1.37607	0.460555	0.00507737	2.29436	cell surface IDA, Golgi apparatus IDA, COPII-coated ER to Golgi transport vesicle IBA, endoplasmic reticulum membrane IBA, endoplasmic reticulum-Golgi intermediate compartment membrane IEA, integral component of plasma membrane IDA, extracellular space IDA, Golgi membrane IBA, endoplasmic reticulum-Golgi intermediate compartment IDA, extracellular exosome HDA	metal ion binding IEA, carbohydrate binding IDA, mannose binding IMP, heat shock protein binding IPI	endoplasmic reticulum to Golgi vesicle-mediated transport IBA, retrograde vesicle-mediated transport, Golgi to endoplasmic reticulum IMP, Golgi organization IBA, endoplasmic reticulum organization IBA, protein transport IEA, positive regulation of phagocytosis IMP	L-type lectin-like {52..276}
1167	sp|Q12931|TRAP1_HUMAN Heat shock protein 75 kDa, mitochondrial OS=Homo sapiens OX=9606 GN=TRAP1 PE=1 SV=3	8	16.8	30.605	2.2474	2.53	3.4996	2.379	1.4319	2.0505	2.0664	2.2474	2.53	3.4996	2.379	1.4319	2.0505	2.0664	2.31497	1.21099	0.00146517	2.83411	membrane HDA, mitochondrial intermembrane space ISS, mitochondrial inner membrane IDA, mitochondrion IDA, nucleoplasm IDA, mitochondrial matrix IDA	protein kinase binding IPI, tumor necrosis factor receptor binding NAS, unfolded protein binding IBA, RNA binding HDA, ATP binding IEA	negative regulation of cellular respiration IMP, negative regulation of intrinsic apoptotic signaling pathway in response to hydrogen peroxide ISS, chaperone-mediated protein folding TAS, negative regulation of reactive oxygen species biosynthetic process TAS, protein folding IBA, translational attenuation IMP
1168	sp|Q12959|DLG1_HUMAN Disks large homolog 1 OS=Homo sapiens OX=9606 GN=DLG1 PE=1 SV=2	4	9.5	6.8216			0.94867	0.71784		0.98181	0.63729	1.30509	1.33998	0.94867	0.71784	1.19709	0.98181	0.63729	1.01825	0.0260938	0.86719	0.0618858	membrane raft IEA, basolateral plasma membrane IDA, myelin sheath abaxonal region IEA, cytoplasmic side of plasma membrane IDA, cytoplasm IDA, neuromuscular junction IBA, intercalated disc TAS, neuron projection IBA, cell junction IDA, cytosol TAS, plasma membrane TAS, bicellular tight junction IDA, glutamatergic synapse IEA, endoplasmic reticulum IDA, node of Ranvier IEA, lateral loop IEA, basement membrane IEA, postsynaptic density membrane IBA, endoplasmic reticulum membrane IEA, microtubule IDA, perinuclear region of cytoplasm IDA, cell-cell junction IDA, sarcolemma IEA, MPP7-DLG1-LIN7 complex IDA, synaptic membrane IDA, nucleus IDA, Golgi apparatus IDA, immunological synapse IDA, apical plasma membrane IEA, cell projection membrane IEA, lateral plasma membrane IEA, extracellular exosome HDA	cadherin binding HDA, mitogen-activated protein kinase kinase binding IPI, guanylate kinase activity TAS, molecular adaptor activity IEA, protein kinase binding IPI, transmembrane transporter binding IPI, cytoskeletal protein binding TAS, structural constituent of postsynaptic density IEA, phosphatase binding IPI, phosphoprotein phosphatase activity TAS, L27 domain binding IPI, potassium channel regulator activity IDA, protein C-terminus binding IPI	regulation of myelination IEA, endothelial cell proliferation IDA, establishment or maintenance of cell polarity TAS, amyloid precursor protein metabolic process IEA, cortical microtubule organization IMP, embryonic skeletal system morphogenesis IEA, immunological synapse formation IEA, negative regulation of protein kinase B signaling IEA, positive regulation of cell population proliferation IEA, positive regulation of potassium ion transport IDA, regulation of cell shape IMP, hard palate development IEA, regulation of potassium ion export across plasma membrane ISS, negative regulation of p38MAPK cascade IMP, bicellular tight junction assembly IDA, establishment of centrosome localization IMP, reproductive structure development IEA, cell-cell adhesion IDA, T cell activation IEA, peristalsis IEA, receptor clustering IBA, regulation of voltage-gated potassium channel activity involved in ventricular cardiac muscle cell action potential repolarization ISS, regulation of sodium ion transmembrane transport TAS, establishment or maintenance of epithelial cell apical/basal polarity IBA, chemical synaptic transmission IBA, regulation of potassium ion import ISS, astral microtubule organization IMP, membrane raft organization IEA, actin filament organization IDA, cellular protein-containing complex localization IMP, smooth muscle tissue development IEA, lens development in camera-type eye IEA, regulation of membrane potential IDA, negative regulation of G1/S transition of mitotic cell cycle IMP, cortical actin cytoskeleton organization IDA, negative regulation of transcription by RNA polymerase II IMP, positive regulation of protein localization to plasma membrane IDA, negative regulation of T cell proliferation IEA, negative regulation of epithelial cell proliferation IEA, negative regulation of ERK1 and ERK2 cascade IMP, activation of protein kinase activity IEA, neurotransmitter receptor localization to postsynaptic specialization membrane IBA, protein localization to plasma membrane IMP, receptor localization to synapse IBA, regulation of protein localization to synapse IDA, branching involved in ureteric bud morphogenesis IEA, positive regulation of actin filament polymerization IEA, regulation of ventricular cardiac muscle cell action potential ISS	L27 {4..64}, PDZ 1 {224..310}, PDZ 2 {319..405}, PDZ 3 {466..546}, SH3 {581..651}, Guanylate kinase-like {714..889}
1169	sp|Q12972|PP1R8_HUMAN Nuclear inhibitor of protein phosphatase 1 OS=Homo sapiens OX=9606 GN=PPP1R8 PE=1 SV=2	1	5.1	11.453		1.2219	1.145	3.3362	0.91515	1.9465		1.55409	1.2219	1.145	3.3362	0.91515	1.9465	1.24022	1.62272	0.698417	0.0927302	1.03278	cytoplasm IEA, nucleus TAS, nuclear speck IDA, spliceosomal complex IEA, nucleoplasm IDA	mRNA binding IBA, protein serine/threonine phosphatase inhibitor activity IBA, ribonuclease E activity TAS, endonuclease activity IEA, DNA binding IEA, RNA binding TAS	negative regulation of protein dephosphorylation IBA, mRNA processing IEA, RNA splicing IEA, RNA catabolic process TAS, cell population proliferation IEA	FHA {49..101}
1170	sp|Q12996|CSTF3_HUMAN Cleavage stimulation factor subunit 3 OS=Homo sapiens OX=9606 GN=CSTF3 PE=1 SV=1	4	7	5.6253			2.2677		2.0608	1.534		1.77427	1.81612	2.2677	2.00953	2.0608	1.534	1.52048	1.8547	0.891186	0.000180881	3.74261	nucleoplasm IDA, nucleus IBA	RNA binding HDA, mRNA binding IBA	mRNA polyadenylation TAS, mRNA cleavage TAS, RNA 3'-end processing IBA		HAT 1 {45..77}, HAT 2 {79..110}, HAT 3 {117..152}, HAT 4 {163..196}, HAT 5 {221..261}, HAT 6 {271..303}, HAT 7 {319..352}, HAT 8 {354..387}, HAT 9 {458..494}
1171	sp|Q13011|ECH1_HUMAN Delta(3,5)-Delta(2,4)-dienoyl-CoA isomerase, mitochondrial OS=Homo sapiens OX=9606 GN=ECH1 PE=1 SV=2	1	4.9	15.814	2.176				1.3325	1.0186	1.4247	2.176	1.78744	1.82183	1.78937	1.3325	1.0186	1.4247	1.62149	0.697321	0.0052536	2.27954	membrane HDA, cytosol TAS, peroxisome NAS, peroxisomal matrix TAS, mitochondrion IBA, extracellular exosome HDA	delta3,5-delta2,4-dienoyl-CoA isomerase activity IBA	fatty acid beta-oxidation IEA
1172	sp|Q13045|FLII_HUMAN Protein flightless-1 homolog OS=Homo sapiens OX=9606 GN=FLII PE=1 SV=2	3	2.8	4.6338	4.4106	3.2784	0.52976	1.4697	0.52695			4.4106	3.2784	0.52976	1.4697	0.52695	1.39973	1.00122	1.80234	0.849869	0.201479	0.695769	actin cytoskeleton IBA, brush border IEA, centriolar satellite IDA, nucleus IBA, cytoplasm IBA, cytosol IDA, nucleoplasm IDA, focal adhesion IEA	actin filament binding IBA, phosphatidylinositol-4,5-bisphosphate binding IBA, actin binding IDA	barbed-end actin filament capping IBA, actin polymerization or depolymerization IBA, myofibril assembly IBA, actin filament severing IBA		LRR 1 {7..32}, LRR 2 {33..55}, LRR 3 {56..78}, LRR 4 {80..103}, LRR 5 {104..126}, LRR 6 {127..149}, LRR 7 {150..173}, LRR 8 {175..196}, LRR 9 {197..222}, LRR 10 {223..245}, LRR 11 {247..268}, LRR 12 {269..291}, LRR 13 {293..316}, LRR 14 {318..339}, LRR 15 {340..363}, Gelsolin-like 1 {501..559}, Gelsolin-like 2 {640..670}, Gelsolin-like 3 {755..798}, Gelsolin-like 4 {1068..1115}, Gelsolin-like 5 {1176..1218}
1173	sp|Q13085|ACACA_HUMAN Acetyl-CoA carboxylase 1 OS=Homo sapiens OX=9606 GN=ACACA PE=1 SV=2	7	3.7	10.63	2.1398	2.8217	1.0733	2.1745	1.8416	0.69427	2.008	2.1398	2.8217	1.0733	2.1745	1.8416	0.69427	2.008	1.82188	0.865429	0.023124	1.63594	actin cytoskeleton IDA, cytosol IDA, fibrillar center IDA	metal ion binding IEA, acetyl-CoA carboxylase activity IDA, ATP binding IEA, identical protein binding IPI	acetyl-CoA metabolic process ISS, lipid homeostasis IEA, fatty-acyl-CoA biosynthetic process TAS, cellular response to prostaglandin E stimulus IEA, protein homotetramerization ISS, tissue homeostasis IEA, fatty acid biosynthetic process ISS, protein metabolic process IEA, malonyl-CoA biosynthetic process IEA	Biotin carboxylation {117..618}, ATP-grasp {275..466}, Biotinyl-binding {745..819}, CoA carboxyltransferase N-terminal {1576..1914}, CoA carboxyltransferase C-terminal {1918..2234}
1174	sp|Q13098|CSN1_HUMAN COP9 signalosome complex subunit 1 OS=Homo sapiens OX=9606 GN=GPS1 PE=1 SV=4	9	20.2	11.219	2.042	2.1001	1.2203	1.9005	1.6079	1.6314	1.8594	2.042	2.1001	1.2203	1.9005	1.6079	1.6314	1.8594	1.76594	0.820439	0.000554108	3.25641	cytosol IDA, nucleoplasm IDA, COP9 signalosome IDA	GTPase inhibitor activity TAS	JNK cascade TAS, inactivation of MAPK activity TAS, protein deneddylation IDA	PCI {269..431}
1176	sp|Q13144|EI2BE_HUMAN Translation initiation factor eIF-2B subunit epsilon OS=Homo sapiens OX=9606 GN=EIF2B5 PE=1 SV=3	2	3.1	8.0323	3.942				1.8212	1.139	2.2681	3.942	1.89497	2.21506	1.98396	1.8212	1.139	2.2681	2.18061	1.12473	0.0109812	1.95935	nucleus ISS, cytosol IDA, eukaryotic translation initiation factor 2B complex IDA, cytoplasm IDA	translation initiation factor activity NAS, guanyl-nucleotide exchange factor activity IMP, translation initiation factor binding ISS	response to glucose ISS, response to heat IMP, aging IEA, astrocyte development IMP, response to lithium ion IEA, oligodendrocyte development IMP, myelination IMP, positive regulation of apoptotic process IEA, response to peptide hormone ISS, hippocampus development IEA, positive regulation of translational initiation ISS, astrocyte differentiation IMP, ovarian follicle development IMP, translational initiation IDA, response to endoplasmic reticulum stress IMP, T cell receptor signaling pathway IDA	W2 {543..720}
1177	sp|Q13148|TADBP_HUMAN TAR DNA-binding protein 43 OS=Homo sapiens OX=9606 GN=TARDBP PE=1 SV=1	4	17.9	28.718		3.1416	2.5996	4.7583	2.7766	2.931	1.9663	2.51522	3.1416	2.5996	4.7583	2.7766	2.931	1.9663	2.95552	1.56341	0.00105473	2.97686	perichromatin fibrils IEA, nuclear speck IEA, nucleus IDA, cytoplasmic stress granule IEA, nucleoplasm IDA, interchromatin granule IEA	RNA polymerase II cis-regulatory region sequence-specific DNA binding IEA, mRNA 3'-UTR binding IDA, pre-mRNA intronic binding IEA, RNA binding IDA, double-stranded DNA binding IDA, identical protein binding IPI	negative regulation of gene expression IMP, regulation of apoptotic process IMP, 3'-UTR-mediated mRNA stabilization IDA, regulation of protein stability IMP, regulation of gene expression IBA, mRNA processing IEA, positive regulation of insulin secretion IEA, 3'-UTR-mediated mRNA destabilization IDA, negative regulation of protein phosphorylation IMP, regulation of cell cycle IMP, positive regulation of protein import into nucleus IEA, regulation of circadian rhythm IEA, rhythmic process IEA, response to endoplasmic reticulum stress IEA, nuclear inner membrane organization IMP, negative regulation by host of viral transcription IDA, RNA splicing IDA	RRM 1 {104..200}, RRM 2 {191..262}
1178	sp|Q13151|ROA0_HUMAN Heterogeneous nuclear ribonucleoprotein A0 OS=Homo sapiens OX=9606 GN=HNRNPA0 PE=1 SV=1	7	26.9	66.482	4.8397	4.9483	5.559	6.8449	6.8296	4.4268	3.9201	4.8397	4.9483	5.559	6.8449	6.8296	4.4268	3.9201	5.33834	2.41639	5.54561e-05	4.25605	nucleoplasm IDA, nucleus IBA	mRNA 3'-UTR AU-rich region binding IDA, RNA binding HDA, mRNA binding IBA, protein kinase binding IPI	response to lipopolysaccharide ISS, 3'-UTR-mediated mRNA stabilization ISS, mRNA processing TAS, inflammatory response ISS	RRM 1 {7..86}, RRM 2 {98..175}
1179	sp|Q13155|AIMP2_HUMAN Aminoacyl tRNA synthase complex-interacting multifunctional protein 2 OS=Homo sapiens OX=9606 GN=AIMP2 PE=1 SV=2	5	21.9	25.862	2.4518	5.0284	1.9999	5.571	8.7462	1.2766	2.0112	2.4518	5.0284	1.9999	5.571	8.7462	1.2766	2.0112	3.8693	1.95207	0.0306402	1.51371	membrane HDA, aminoacyl-tRNA synthetase multienzyme complex IDA, cytosol IDA, nucleus IEA	molecular adaptor activity IEA	positive regulation of protein ubiquitination IEA, positive regulation of aminoacyl-tRNA ligase activity IBA, type II pneumocyte differentiation IEA, positive regulation of neuron death IEA, negative regulation of cell population proliferation IEA, translation IEA, protein-containing complex assembly IEA, apoptotic process IEA	GST C-terminal {220..317}
1180	sp|Q13162|PRDX4_HUMAN Peroxiredoxin-4 OS=Homo sapiens OX=9606 GN=PRDX4 PE=1 SV=1	18	66.1	207.07	1.1477	1.1077	1.2291	1.254	1.3987	1.0685	1.0126	1.1477	1.1077	1.2291	1.254	1.3987	1.0685	1.0126	1.17404	0.231485	0.0123928	1.90683	nucleus HDA, cytosol IBA, extracellular region TAS, secretory granule lumen TAS, smooth endoplasmic reticulum IEA, ficolin-1-rich granule lumen TAS, extracellular exosome HDA, endoplasmic reticulum IBA	thioredoxin peroxidase activity TAS, identical protein binding IEA	cell redox homeostasis IBA, negative regulation of male germ cell proliferation IEA, I-kappaB phosphorylation TAS, male gonad development IEA, protein maturation by protein folding IEA, reactive oxygen species metabolic process IEA, response to oxidative stress IEA, spermatogenesis IEA, extracellular matrix organization IEA, peptidyl-proline hydroxylation to 4-hydroxy-L-proline IEA	Thioredoxin {79..237}
1181	sp|Q13177|PAK2_HUMAN Serine/threonine-protein kinase PAK 2 OS=Homo sapiens OX=9606 GN=PAK2 PE=1 SV=3	11	33.2	64.151	1.5871	1.714	2.1231	2.2748	2.4991	1.7005	1.3909	1.5871	1.714	2.1231	2.2748	2.4991	1.7005	1.3909	1.8985	0.92486	0.00107197	2.96982	cell-cell junction IMP, plasma membrane TAS, perinuclear region of cytoplasm IEA, glutamatergic synapse IEA, postsynaptic density IEA, cytoplasm IDA, nucleus IEA, cytosol IDA	protein serine kinase activity IEA, cadherin binding HDA, protein kinase activity TAS, protein kinase binding IPI, protein serine/threonine kinase activity IDA, protein threonine kinase activity IEA, ATP binding IEA, protein tyrosine kinase activator activity IDA, small GTPase binding IPI, identical protein binding IPI	protein localization to cell-cell junction IMP, regulation of axonogenesis IBA, negative regulation of protein kinase activity TAS, peptidyl-serine phosphorylation IDA, regulation of MAPK cascade IBA, stimulatory C-type lectin receptor signaling pathway TAS, protein phosphorylation IDA, regulation of cytoskeleton organization IMP, negative regulation of apoptotic process IMP, positive regulation of peptidyl-tyrosine phosphorylation IDA, negative regulation of cysteine-type endopeptidase activity involved in execution phase of apoptosis IDA, dendritic spine development IEA, positive regulation of extrinsic apoptotic signaling pathway IMP, intracellular signal transduction IBA, signal transduction TAS, bicellular tight junction assembly IMP, adherens junction assembly IMP, vascular endothelial growth factor receptor signaling pathway TAS, activation of protein kinase activity IBA, protein autophosphorylation IDA, cellular response to organic cyclic compound IEA, regulation of growth IEA, phosphorylation IDA, negative regulation of stress fiber assembly IMP, apoptotic process IEA	CRIB {74..87}, Protein kinase {249..499}
1182	sp|Q13185|CBX3_HUMAN Chromobox protein homolog 3 OS=Homo sapiens OX=9606 GN=CBX3 PE=1 SV=4	5	36.6	61.291	2.4753	2.1317	2.1308	2.0866	1.8074	1.6853	1.8306	2.4753	2.1317	2.1308	2.0866	1.8074	1.6853	1.8306	2.0211	1.01514	5.48295e-05	4.26099	chromatin IDA, nucleoplasm TAS, condensed chromosome, centromeric region ISS, nucleus IDA, euchromatin IDA, spindle IDA, chromosome, telomeric region HDA, chromosome, centromeric region IDA, site of DNA damage IMP, nuclear envelope ISS, RNA polymerase II transcription regulator complex IDA, pericentric heterochromatin ISS, heterochromatin IDA, nuclear inner membrane NAS	transcription coregulator binding IPI, protein domain specific binding IPI, enzyme binding IPI, histone methyltransferase binding IPI, identical protein binding IPI	negative regulation of transcription, DNA-templated IDA, cellular response to DNA damage stimulus IMP, rhythmic process IEA, chromatin remodeling NAS	Chromo 1 {30..88}, Chromo 2; shadow subtype {121..179}
1183	sp|Q13200|PSMD2_HUMAN 26S proteasome non-ATPase regulatory subunit 2 OS=Homo sapiens OX=9606 GN=PSMD2 PE=1 SV=3	33	45.4	131.96	3.0068	2.7952	3.2505	3.3126	3.1112	2.2973	2.2661	3.0068	2.7952	3.2505	3.3126	3.1112	2.2973	2.2661	2.86281	1.51743	2.68974e-05	4.57029	membrane HDA, proteasome complex IDA, nucleoplasm TAS, proteasome regulatory particle TAS, cytosol TAS, proteasome storage granule IBA, extracellular region TAS, secretory granule lumen TAS, nucleus IBA, proteasome accessory complex ISS, ficolin-1-rich granule lumen TAS, extracellular exosome HDA, proteasome regulatory particle, base subcomplex IBA	enzyme regulator activity IEA	regulation of protein catabolic process IEA, proteasome-mediated ubiquitin-dependent protein catabolic process IBA		PC 1 {409..442}, PC 2 {443..479}, PC 3 {480..514}, PC 4 {517..551}, PC 5 {560..589}, PC 6 {692..723}, PC 7 {742..757}
1184	sp|Q13242|SRSF9_HUMAN Serine/arginine-rich splicing factor 9 OS=Homo sapiens OX=9606 GN=SRSF9 PE=1 SV=1	3	13.1	1.7354	0.23086	0.18349		0.15293	0.24827		0.78788	0.23086	0.18349	0.598572	0.15293	0.24827	0.661065	0.78788	0.409009	-1.28979	0.0010248	2.98936	nucleoplasm IDA, nuclear speck IBA, nucleolus IDA	RNA binding HDA, protein domain specific binding IPI	mRNA splice site selection TAS, alternative mRNA splicing, via spliceosome IBA, negative regulation of mRNA splicing, via spliceosome IDA, response to toxic substance IEA, mRNA processing TAS, response to alkaloid IEA, mRNA splicing, via spliceosome IBA	RRM 1 {14..89}, RRM 2 {111..187}
1185	sp|Q13247|SRSF6_HUMAN Serine/arginine-rich splicing factor 6 OS=Homo sapiens OX=9606 GN=SRSF6 PE=1 SV=2	4	12.5	6.0713	3.6984	3.2755	2.6627	3.4139	5.1144	2.8425	2.2734	3.6984	3.2755	2.6627	3.4139	5.1144	2.8425	2.2734	3.32583	1.73371	0.000556094	3.25485	nucleoplasm TAS, nuclear speck IDA	pre-mRNA binding IDA, RNA binding IDA, mRNA binding IBA	positive regulation of epithelial cell proliferation involved in lung morphogenesis IDA, negative regulation of mRNA splicing, via spliceosome IDA, response to insulin IEA, negative regulation of keratinocyte differentiation IMP, regulation of alternative mRNA splicing, via spliceosome IDA, negative regulation of cell death IDA, mRNA splice site selection IMP, negative regulation of type B pancreatic cell apoptotic process IEA, regulation of keratinocyte proliferation IMP, regulation of wound healing IMP, alternative mRNA splicing, via spliceosome IDA, mRNA splicing, via spliceosome IBA	RRM 1 {1..72}, RRM 2 {110..183}
1186	sp|Q13263|TIF1B_HUMAN Transcription intermediary factor 1-beta OS=Homo sapiens OX=9606 GN=TRIM28 PE=1 SV=5	27	42.2	105.5	2.8803	2.7758	3.1823	2.9188	2.9834	2.2622	2.0585	2.8803	2.7758	3.1823	2.9188	2.9834	2.2622	2.0585	2.72304	1.44522	3.0643e-05	4.51367	nucleus IDA, chromatin IBA, heterochromatin IEA, euchromatin IEA, protein-containing complex IDA, nucleoplasm IDA, RNA polymerase II transcription regulator complex ISS	Krueppel-associated box domain binding IDA, promoter-specific chromatin binding IDA, SUMO transferase activity EXP, ubiquitin-protein transferase activity IDA, ubiquitin protein ligase binding IDA, protein kinase activity IEA, chromo shadow domain binding IPI, RNA binding HDA, chromatin binding IDA, DNA binding IDA, transcription coactivator activity ISS, zinc ion binding IDA, transcription corepressor activity IDA	positive regulation of protein import into nucleus IDA, convergent extension involved in axis elongation IEA, positive regulation of DNA methylation-dependent heterochromatin assembly IMP, innate immune response IDA, Ras protein signal transduction IMP, negative regulation of viral release from host cell IDA, negative regulation of single stranded viral RNA replication via double stranded DNA intermediate IEA, negative regulation of DNA demethylation IEA, positive regulation of DNA repair IDA, chromatin organization IEA, negative regulation of transcription by RNA polymerase II IEA, protein sumoylation IDA, embryonic placenta morphogenesis IEA, DNA methylation involved in embryo development IEA, epithelial to mesenchymal transition ISS, embryo implantation IEA, regulation of genetic imprinting IEA, protein autophosphorylation IEA, positive regulation of DNA binding IEA, negative regulation of transcription, DNA-templated IDA, positive regulation of transcription, DNA-templated ISS, DNA repair IDA	Bromo {697..801}
1187	sp|Q13283|G3BP1_HUMAN Ras GTPase-activating protein-binding protein 1 OS=Homo sapiens OX=9606 GN=G3BP1 PE=1 SV=1	6	23.4	31.485	1.8835	2.6172	3.5847	2.8415	3.4887	2.4315	1.9454	1.8835	2.6172	3.5847	2.8415	3.4887	2.4315	1.9454	2.68464	1.42473	0.000582692	3.23456	perikaryon IEA, nucleus TAS, ribonucleoprotein complex IBA, cytoplasmic stress granule IDA, cytoplasm IDA, cytosol IDA, focal adhesion HDA	ATP hydrolysis activity IEA, mRNA binding IBA, RNA helicase activity IDA, endonuclease activity IEA, DNA helicase activity IDA, RNA binding HDA, ATP binding IEA, DNA binding IEA, DNA/RNA helicase activity IDA	negative regulation of canonical Wnt signaling pathway IEA, defense response to virus IMP, Ras protein signal transduction TAS, positive regulation of type I interferon production IDA, innate immune response IEA, positive regulation of stress granule assembly IMP, stress granule assembly IMP	NTF2 {11..133}, RRM {340..415}
1188	sp|Q13310|PABP4_HUMAN Polyadenylate-binding protein 4 OS=Homo sapiens OX=9606 GN=PABPC4 PE=1 SV=1	14	26.7	17.754	2.8526	2.3091	3.1961		2.4979	1.8349	2.378	2.8526	2.3091	3.1961	2.7571	2.4979	1.8349	2.378	2.54653	1.34853	8.57943e-05	4.06654	nucleus IDA, ribonucleoprotein complex IDA, cytoplasmic stress granule IDA, cytoplasm IDA, cytosol IDA	poly(U) RNA binding IDA, RNA binding HDA, poly(A) binding IDA, mRNA 3'-UTR binding IBA	myeloid cell development IEA, regulation of mRNA stability IEA, blood coagulation TAS, RNA catabolic process TAS, RNA processing TAS, translation TAS	RRM 1 {11..89}, RRM 2 {99..175}, RRM 3 {191..268}, RRM 4 {294..370}, PABC {551..628}
1189	sp|Q13347|EIF3I_HUMAN Eukaryotic translation initiation factor 3 subunit I OS=Homo sapiens OX=9606 GN=EIF3I PE=1 SV=1	15	63.7	115.33	3.4063	3.4114	3.7827	3.308	3.7815	2.715	2.7038	3.4063	3.4114	3.7827	3.308	3.7815	2.715	2.7038	3.30124	1.72301	9.42806e-06	5.02558	eukaryotic 43S preinitiation complex IEA, cytosol TAS, eukaryotic translation initiation factor 3 complex IDA, eukaryotic translation initiation factor 3 complex, eIF3m IBA, eukaryotic 48S preinitiation complex IEA, extracellular exosome HDA	RNA binding IBA, translation initiation factor activity IDA	translational initiation IDA, formation of cytoplasmic translation initiation complex IEA, cytoplasmic translational initiation IBA		WD 1 {1..39}, WD 2 {43..81}, WD 3 {87..127}, WD 4 {135..175}, WD 5 {180..217}, WD 6 {221..267}, WD 7 {275..316}
1190	sp|Q13363|CTBP1_HUMAN C-terminal-binding protein 1 OS=Homo sapiens OX=9606 GN=CTBP1 PE=1 SV=2	6	17.3	8.4595	3.6258	3.4095	4.8826	4.722	2.5911	2.7543	2.6758	3.6258	3.4095	4.8826	4.722	2.5911	2.7543	2.6758	3.52301	1.81681	0.000429917	3.36662	transcription repressor complex IDA, nucleus IDA, glutamatergic synapse IEA, presynaptic active zone cytoplasmic component IEA, nucleoplasm IDA, GABA-ergic synapse IEA	chromatin binding IEA, transcription corepressor binding IPI, transcription factor binding IPI, oxidoreductase activity, acting on the CH-OH group of donors, NAD or NADP as acceptor IEA, DNA-binding transcription factor binding IPI, protein domain specific binding IDA, NAD binding ISS, protein C-terminus binding TAS, transcription corepressor activity IDA, identical protein binding IPI	positive regulation of histone deacetylation IMP, protein phosphorylation TAS, negative regulation of transcription, DNA-templated ISS, negative regulation of cell population proliferation TAS, chromatin silencing IMP, regulation of cell cycle IMP, white fat cell differentiation ISS, negative regulation of histone acetylation IMP, negative regulation of histone H4 acetylation IMP, viral genome replication TAS, negative regulation of transcription by RNA polymerase II IMP
1191	sp|Q13404|UB2V1_HUMAN Ubiquitin-conjugating enzyme E2 variant 1 OS=Homo sapiens OX=9606 GN=UBE2V1 PE=1 SV=2	5	33.3	6.1933	1.0909	1.9439	3.4782	2.8555	1.7284	1.8753	2.1955	1.0909	1.9439	3.4782	2.8555	1.7284	1.8753	2.1955	2.16681	1.11558	0.00760505	2.1189	ubiquitin ligase complex IDA, cytosol TAS, nucleus IBA, protein-containing complex IDA, ubiquitin conjugating enzyme complex IDA, cytoplasm IDA, UBC13-UEV1A complex IDA, nucleoplasm IDA, extracellular exosome HDA		positive regulation of transcription, DNA-templated TAS, protein K63-linked ubiquitination IDA, positive regulation of I-kappaB kinase/NF-kappaB signaling IMP, protein polyubiquitination IBA, regulation of DNA repair TAS, regulation of transcription, DNA-templated TAS, cell differentiation NAS, positive regulation of NF-kappaB transcription factor activity IMP, postreplication repair IBA	UBC core {12..147}
1193	sp|Q13409|DC1I2_HUMAN Cytoplasmic dynein 1 intermediate chain 2 OS=Homo sapiens OX=9606 GN=DYNC1I2 PE=1 SV=3	7	17.9	32.905	2.6579	2.4201	2.0006	1.3833	2.5617	1.9826	1.9647	2.6579	2.4201	2.0006	1.3833	2.5617	1.9826	1.9647	2.1387	1.09673	0.000488934	3.31075	cytosol TAS, vesicle IDA, cytoplasmic dynein complex IBA, microtubule IDA, cytoplasm NAS, centrosome IDA	microtubule motor activity NAS, dynein heavy chain binding IBA, dynein light chain binding IBA	transport along microtubule IBA, microtubule-based movement IBA		WD 1 {277..326}, WD 2 {330..370}, WD 3 {379..420}, WD 4 {429..469}, WD 5 {474..519}, WD 6 {522..562}, WD 7 {568..607}
1194	sp|Q13418|ILK_HUMAN Integrin-linked protein kinase OS=Homo sapiens OX=9606 GN=ILK PE=1 SV=2	4	9.3	8.8212	1.3105	2.1715	1.6924	0.79744	0.98587	0.68927	2.3724	1.3105	2.1715	1.6924	0.79744	0.98587	0.68927	2.3724	1.43134	0.517366	0.137799	0.860754	membrane HDA, costamere IEA, cytosol TAS, protein-containing complex IEA, terminal bouton IEA, sarcomere IEA, plasma membrane IDA, cell-cell junction IEA, focal adhesion IDA, dendritic shaft IEA, stress fiber IEA, neuronal cell body IEA, nucleoplasm IDA, lamellipodium IEA	protein serine kinase activity IEA, SH3 domain binding IEA, protein kinase binding IPI, protein threonine kinase activity IEA, integrin binding IEA, ATP binding IEA, protein kinase activity IBA, protein serine/threonine kinase activity IDA	positive regulation of transcription, DNA-templated IMP, positive regulation of canonical Wnt signaling pathway IMP, cell-matrix adhesion IBA, cell aging IEA, positive regulation of cell population proliferation IEA, negative regulation of smooth muscle cell migration IEA, positive regulation of osteoblast differentiation IEA, integrin-mediated signaling pathway IDA, regulation of actin cytoskeleton organization IEA, negative regulation of protein kinase activity IEA, platelet aggregation HMP, establishment or maintenance of epithelial cell apical/basal polarity IEA, negative regulation of cardiac muscle cell apoptotic process IEA, positive regulation of myoblast differentiation IEA, protein phosphorylation IDA, positive regulation of protein kinase B signaling IEA, positive regulation of NIK/NF-kappaB signaling IMP, positive regulation of signal transduction IMP, peptidyl-serine phosphorylation IEA, positive regulation of MAP kinase activity IEA, neuron projection morphogenesis IEA, substrate adhesion-dependent cell spreading IMP, myelin assembly IEA, regulation of cell cycle IEA, positive regulation of substrate adhesion-dependent cell spreading IGI, negative regulation of neuron apoptotic process IEA, cell morphogenesis IMP, outflow tract morphogenesis IEA, positive regulation of cell-matrix adhesion IEA, positive regulation of phosphorylation IMP, negative regulation of neural precursor cell proliferation IEA, supramolecular fiber organization IEA, positive regulation of cell migration IEA, protein kinase B signaling IEA, branching involved in ureteric bud morphogenesis IEA, negative regulation of smooth muscle cell proliferation IEA, positive regulation of dendrite morphogenesis IEA, fibroblast migration IEA, tumor necrosis factor-mediated signaling pathway IMP, myelination in peripheral nervous system IEA, positive regulation of BMP signaling pathway IEA, positive regulation of axon extension IEA, nerve development IEA, positive regulation of protein phosphorylation IMP	Protein kinase {193..446}	ANK 1 {2..30}, ANK 2 {31..63}, ANK 3 {64..96}, ANK 4 {97..129}, ANK 5 {130..174}
1195	sp|Q13423|NNTM_HUMAN NAD(P) transhydrogenase, mitochondrial OS=Homo sapiens OX=9606 GN=NNT PE=1 SV=3	8	8.4	17.912	2.9064	2.5336	3.4764	3.0078	2.5555	2.1191	1.9721	2.9064	2.5336	3.4764	3.0078	2.5555	2.1191	1.9721	2.65299	1.40762	0.000158845	3.79903	membrane HDA, mitochondrial inner membrane TAS, mitochondrion IDA, integral component of membrane IEA, mitochondrial respirasome TAS	NAD binding IBA, NAD(P)+ transhydrogenase activity IBA, NADP binding IDA, NAD(P)+ transhydrogenase (B-specific) activity TAS	positive regulation of hydrogen peroxide catabolic process IEA, oxygen homeostasis IEA, tricarboxylic acid cycle TAS, NADPH regeneration IBA, positive regulation of mitochondrial membrane potential IEA, cell redox homeostasis IEA, reactive oxygen species metabolic process IMP, response to vitamin IEA, proton transmembrane transport TAS, cellular oxidant detoxification IEA, negative regulation of protein phosphorylation IEA, negative regulation of apoptotic process IEA
1196	sp|Q13425|SNTB2_HUMAN Beta-2-syntrophin OS=Homo sapiens OX=9606 GN=SNTB2 PE=1 SV=1	2	4.3	1.5202	3.9789	3.9808	2.9758	4.2211	4.7744	3.5145	3.9714	3.9789	3.9808	2.9758	4.2211	4.7744	3.5145	3.9714	3.9167	1.96964	9.1516e-06	5.0385	Golgi apparatus IDA, membrane TAS, synapse IBA, microtubule IEA, plasma membrane IDA, protein-containing complex IDA, cytoplasm IDA, transport vesicle membrane IEA, focal adhesion HDA, nucleoplasm IDA, dystrophin-associated glycoprotein complex IBA	actin binding IEA, structural molecule activity IEA, RNA binding HDA, calmodulin binding IEA		PDZ {115..198}, PH 1 {163..300}, PH 2 {325..437}, SU {484..540}
1201	sp|Q13492|PICAL_HUMAN Phosphatidylinositol-binding clathrin assembly protein OS=Homo sapiens OX=9606 GN=PICALM PE=1 SV=2;sp|O60641|AP180_HUMAN Clathrin coat assembly protein AP180 OS=Homo sapiens OX=9606 GN=SNAP91 PE=1 SV=2	3	5.4	9.768	1.5928				1.9729	1.5225		1.5928	1.77061	1.53852	2.03992	1.9729	1.5225	1.57055	1.7154	0.778545	0.000121413	3.91573	intrinsic component of membrane ISS, plasma membrane IDA, membrane HDA, cytosol TAS, clathrin-coated vesicle IMP, Golgi apparatus IEA, vesicle ISS, postsynaptic membrane ISS, synaptic vesicle IBA, presynaptic membrane ISS, clathrin coat of coated pit IDA, cell surface IDA, perinuclear region of cytoplasm IEA, neurofibrillary tangle IMP, early endosome IDA, endosome to plasma membrane transport vesicle IDA, clathrin-coated endocytic vesicle NAS, nucleus IDA, neuronal cell body IDA, intracellular membrane-bounded organelle IDA, clathrin-coated pit IDA, extrinsic component of presynaptic endocytic zone membrane IBA	cadherin binding HDA, phosphatidylinositol-4,5-bisphosphate binding ISS, 1-phosphatidylinositol binding ISS, SNARE binding IDA, small GTPase binding IPI, clathrin heavy chain binding IDA, clathrin binding IDA, low-density lipoprotein particle receptor binding IPI, amyloid-beta binding IC, tau protein binding IPI	negative regulation of gene expression IMP, vesicle budding from membrane IMP, positive regulation of neuron death IMP, clathrin-dependent endocytosis IMP, positive regulation of amyloid-beta formation IMP, negative regulation of receptor-mediated endocytosis IDA, dendrite morphogenesis IEA, endocytosis IDA, regulation of endocytosis IMP, protein-containing complex assembly TAS, positive regulation of transcription, DNA-templated IDA, endosomal transport IMP, clathrin coat assembly IMP, regulation of vesicle size IMP, axonogenesis IEA, amyloid-beta clearance by transcytosis IGI, clathrin-coated pit assembly IDA, learning or memory ISS, regulation of aspartic-type endopeptidase activity involved in amyloid precursor protein catabolic process IMP, receptor-mediated endocytosis IDA, vesicle-mediated transport TAS, regulation of protein localization IDA, synaptic vesicle budding from presynaptic endocytic zone membrane IBA, positive regulation of aspartic-type endopeptidase activity involved in amyloid precursor protein catabolic process ISS, synaptic vesicle maturation ISS, modulation of age-related behavioral decline ISS, positive regulation of GTPase activity IMP, iron ion homeostasis IMP, vesicle cargo loading IMP, negative regulation of metalloendopeptidase activity involved in amyloid precursor protein catabolic process ISS, negative regulation of protein localization to cell surface IMP, receptor internalization IMP, membrane bending IMP, negative regulation of protein localization to plasma membrane IMP, hemopoiesis IEA	ENTH {14..145}
1202	sp|Q13501|SQSTM_HUMAN Sequestosome-1 OS=Homo sapiens OX=9606 GN=SQSTM1 PE=1 SV=1	4	15.9	6.182		1.4618	1.3889	0.95176	1.2529		0.72446	1.50951	1.4618	1.3889	0.95176	1.2529	1.29696	0.72446	1.22661	0.294681	0.0818965	1.08673	endoplasmic reticulum IEA, mitochondrion IEA, aggresome IBA, autophagosome IDA, cytoplasm IDA, phagophore assembly site IEA, PML body IDA, inclusion body IDA, sarcomere IEA, Lewy body IEA, cytosol IDA, amphisome IDA, nucleoplasm TAS, intracellular membrane-bounded organelle IDA, P-body IDA, sperm midpiece IEA, autolysosome IDA, late endosome IEA, extracellular exosome HDA	SH2 domain binding IDA, receptor tyrosine kinase binding TAS, ubiquitin binding IDA, protein-containing complex binding IEA, protein kinase binding IDA, protein kinase C binding IPI, ubiquitin protein ligase binding IDA, protein serine/threonine kinase activity NAS, zinc ion binding IEA, ionotropic glutamate receptor binding ISS, enzyme binding IPI, identical protein binding IPI, K63-linked polyubiquitin modification-dependent protein binding IDA	positive regulation of protein localization to plasma membrane ISS, negative regulation of protein ubiquitination IDA, aggrephagy IPI, regulation of I-kappaB kinase/NF-kappaB signaling IMP, intracellular signal transduction TAS, protein localization to perinuclear region of cytoplasm IDA, cell differentiation IEA, endosome organization IDA, ubiquitin-dependent protein catabolic process TAS, response to mitochondrial depolarisation IGI, negative regulation of transcription by RNA polymerase II IEA, regulation of Ras protein signal transduction NAS, positive regulation of apoptotic process TAS, selective autophagy IMP, positive regulation of protein phosphorylation IEA, protein localization TAS, endosomal transport TAS, regulation of protein complex stability IDA, positive regulation of transcription by RNA polymerase II TAS, mitophagy IGI, autophagy IDA, response to ischemia IEA, macroautophagy IMP, positive regulation of long-term synaptic potentiation ISS, autophagy of mitochondrion NAS, regulation of mitochondrion organization NAS, apoptotic process IEA, immune system process IEA	PB1 {3..102}, UBA {389..434}
1203	sp|Q13509|TBB3_HUMAN Tubulin beta-3 chain OS=Homo sapiens OX=9606 GN=TUBB3 PE=1 SV=2	18	44.7	33.543	2.9216	6.4632	2.4521	1.451	2.5911	2.0121	3.5035	2.9216	6.4632	2.4521	1.451	2.5911	2.0121	3.5035	3.05637	1.61182	0.0159243	1.79794	nucleus HDA, dendrite ISS, lamellipodium ISS, cell periphery IEA, filopodium ISS, microtubule IDA, axon ISS, growth cone ISS, cytoplasm IBA, neuronal cell body IEA, extracellular exosome HDA	GTP binding IBA, netrin receptor binding IPI, structural constituent of cytoskeleton IBA, peptide binding IEA	microtubule cytoskeleton organization IBA, dorsal root ganglion development IDA, mitotic cell cycle IBA, axon guidance IMP
1205	sp|Q13526|PIN1_HUMAN Peptidyl-prolyl cis-trans isomerase NIMA-interacting 1 OS=Homo sapiens OX=9606 GN=PIN1 PE=1 SV=1	3	30.1	6.0836	3.1556	2.99	0.80125	3.4808	31.521	2.7261	7.6923	3.1556	2.99	0.80125	3.4808	31.521	2.7261	7.6923	7.48101	2.90323	0.163513	0.786449	mitochondrion IEA, nuclear speck IEA, nucleus IDA, postsynaptic cytosol IDA, ciliary basal body IDA, glutamatergic synapse IDA, cytoplasm IDA, neuron projection IEA, cytosol IDA, nucleoplasm IDA, midbody IDA	mitogen-activated protein kinase kinase binding IPI, cis-trans isomerase activity IMP, phosphoprotein binding ISS, phosphothreonine residue binding IDA, tau protein binding NAS, motor activity ISS, phosphoserine residue binding IDA, peptidyl-prolyl cis-trans isomerase activity IDA, beta-catenin binding IPI, GTPase activating protein binding IPI	response to hypoxia IDA, regulation of protein localization to nucleus IDA, negative regulation of cell motility IDA, protein peptidyl-prolyl isomerization IDA, positive regulation of transcription by RNA polymerase II IDA, negative regulation of protein catabolic process IDA, neuron differentiation ISS, positive regulation of protein binding IDA, cell cycle IEA, regulation of pathway-restricted SMAD protein phosphorylation IDA, positive regulation of canonical Wnt signaling pathway IDA, regulation of cytokinesis IMP, positive regulation of protein dephosphorylation TAS, regulation of mitotic nuclear division TAS, negative regulation of neuron apoptotic process IEA, regulation of protein phosphorylation IDA, negative regulation of protein binding IDA, regulation of protein stability IMP, positive regulation of protein phosphorylation IGI, positive regulation of neuron apoptotic process IEA, regulation of gene expression IDA, negative regulation of transforming growth factor beta receptor signaling pathway IDA, positive regulation of ubiquitin-protein transferase activity IDA, positive regulation of GTPase activity IMP, protein stabilization IDA, synapse organization ISS, negative regulation of ERK1 and ERK2 cascade IDA, positive regulation of cell growth involved in cardiac muscle cell development IEA, negative regulation of amyloid-beta formation IMP	WW {5..39}, PpiC {52..163}
1206	sp|Q13557|KCC2D_HUMAN Calcium/calmodulin-dependent protein kinase type II subunit delta OS=Homo sapiens OX=9606 GN=CAMK2D PE=1 SV=3;sp|Q9UQM7|KCC2A_HUMAN Calcium/calmodulin-dependent protein kinase type II subunit alpha OS=Homo sapiens OX=9606 GN=CAMK2A PE	2	7.2	3.1477	0.6079	5.0637				0.91101		0.6079	5.0637	1.38871	1.30801	1.29106	0.91101	1.05779	1.66117	0.732199	0.294955	0.530244	cytoplasm ISS, membrane HDA, nucleoplasm TAS, nucleus ISS, cytosol TAS, sarcoplasmic reticulum membrane IEA, calcium- and calmodulin-dependent protein kinase complex IDA, sarcolemma IEA, endocytic vesicle membrane TAS, neuron projection IBA	protein serine kinase activity IEA, sodium channel inhibitor activity IDA, titin binding IPI, protein serine/threonine kinase activity IDA, protein threonine kinase activity IEA, transmembrane transporter binding IPI, ATP binding IEA, protein homodimerization activity IPI, calmodulin binding IPI, calmodulin-dependent protein kinase activity IDA, identical protein binding IPI	relaxation of cardiac muscle ISS, regulation of cardiac muscle contraction by regulation of the release of sequestered calcium ion TAS, regulation of cell communication by electrical coupling involved in cardiac conduction IC, regulation of ryanodine-sensitive calcium-release channel activity TAS, regulation of the force of heart contraction TAS, regulation of cell communication by electrical coupling ISS, peptidyl-threonine phosphorylation IDA, peptidyl-serine phosphorylation IDA, regulation of calcium ion transmembrane transport via high voltage-gated calcium channel ISS, regulation of histone deacetylase activity TAS, endoplasmic reticulum calcium ion homeostasis ISS, cardiac muscle cell contraction ISS, protein phosphorylation IDA, negative regulation of sodium ion transmembrane transport IDA, cellular response to calcium ion TAS, regulation of cellular localization IMP, regulation of heart rate by cardiac conduction IC, regulation of relaxation of cardiac muscle IDA, regulation of heart contraction TAS, negative regulation of sodium ion transmembrane transporter activity IDA, regulation of cell growth NAS, positive regulation of cardiac muscle cell apoptotic process ISS, positive regulation of cardiac muscle hypertrophy IMP, protein autophosphorylation IDA, regulation of transcription by RNA polymerase II TAS, regulation of membrane depolarization IDA, regulation of release of sequestered calcium ion into cytosol by sarcoplasmic reticulum ISS, regulation of cardiac muscle cell action potential involved in regulation of contraction IC, regulation of cardiac muscle cell action potential ISS	Protein kinase {14..272}
1207	sp|Q13561|DCTN2_HUMAN Dynactin subunit 2 OS=Homo sapiens OX=9606 GN=DCTN2 PE=1 SV=4	9	29.4	45.695	1.4353	1.3459	1.7271	1.4045	1.4684	1.235	1.146	1.4353	1.3459	1.7271	1.4045	1.4684	1.235	1.146	1.3946	0.479851	0.00136156	2.86596	vesicle IDA, dynein complex IEA, membrane IEA, microtubule IEA, cytoplasm IBA, extracellular exosome HDA, growth cone IEA, centrosome IDA, kinetochore IDA, cytosol IDA, dynactin complex IDA	protein kinase binding IPI, spectrin binding IDA, identical protein binding IPI	mitotic metaphase plate congression IMP, melanosome transport IEA, mitotic spindle organization IMP, protein localization to centrosome IMP
1208	sp|Q13564|ULA1_HUMAN NEDD8-activating enzyme E1 regulatory subunit OS=Homo sapiens OX=9606 GN=NAE1 PE=1 SV=1	4	12.4	30.616	2.5073	1.9671	2.4297	2.4343	2.0879	1.9108	1.7866	2.5073	1.9671	2.4297	2.4343	2.0879	1.9108	1.7866	2.16053	1.11138	4.36909e-05	4.35961	protein-containing complex IDA, plasma membrane IEA, cytoplasm IBA, cytosol TAS	ubiquitin protein ligase binding IPI, NEDD8 activating enzyme activity IEA, protein heterodimerization activity IPI	regulation of neuron apoptotic process IDA, signal transduction TAS, neuron apoptotic process IDA, protein modification by small protein conjugation IBA, mitotic DNA replication checkpoint signaling IDA, protein neddylation IDA, regulation of apoptotic process IDA
1209	sp|Q13596|SNX1_HUMAN Sorting nexin-1 OS=Homo sapiens OX=9606 GN=SNX1 PE=1 SV=3	4	9.6	5.3262	2.0627			1.497	2.2379	0.87313		2.0627	1.65614	1.73408	1.497	2.2379	0.87313	1.31787	1.62555	0.700925	0.0111347	1.95332	early endosome membrane IDA, endosome IDA, retromer complex IDA, lysosome IDA, vesicle IDA, retromer, tubulation complex IPI, intracellular membrane-bounded organelle IDA, Golgi apparatus IEA, protein-containing complex IDA, cytosol IEA, cytoplasm IDA, membrane IDA, endosome membrane IDA, lamellipodium IEA	cadherin binding HDA, protein heterodimerization activity IPI, leptin receptor binding IDA, epidermal growth factor receptor binding IDA, transferrin receptor binding IDA, protein homodimerization activity IPI, phosphatidylinositol binding IDA, insulin receptor binding IDA, identical protein binding IPI	positive regulation of protein catabolic process IEA, lamellipodium morphogenesis IDA, intracellular protein transport IMP, retrograde transport, endosome to Golgi IMP, receptor internalization IMP, early endosome to Golgi transport IMP	PX {143..272}, BAR {302..522}
1210	sp|Q13616|CUL1_HUMAN Cullin-1 OS=Homo sapiens OX=9606 GN=CUL1 PE=1 SV=2	5	8.9	21.838	1.2695	1.3692		1.9498	1.9219	1.4544	1.6411	1.2695	1.3692	1.67137	1.9498	1.9219	1.4544	1.6411	1.61104	0.687991	0.0008524	3.06936	nucleoplasm TAS, cytosol TAS, cullin-RING ubiquitin ligase complex IDA, plasma membrane IDA, Parkin-FBXW7-Cul1 ubiquitin ligase complex IPI, SCF ubiquitin ligase complex IDA	ubiquitin-protein transferase activity IBA, ubiquitin protein ligase binding IBA	protein monoubiquitination IEA, protein ubiquitination IDA, G1/S transition of mitotic cell cycle TAS, animal organ morphogenesis IEA, protein K48-linked ubiquitination IEA, cell population proliferation IEA, SCF-dependent proteasomal ubiquitin-dependent protein catabolic process IDA, intrinsic apoptotic signaling pathway TAS
1211	sp|Q13617|CUL2_HUMAN Cullin-2 OS=Homo sapiens OX=9606 GN=CUL2 PE=1 SV=2	8	13.6	15.625	0.90834	1.3362	1.8966	1.4525	2.18	0.79235	1.1439	0.90834	1.3362	1.8966	1.4525	2.18	0.79235	1.1439	1.38713	0.4721	0.0894627	1.04836	cytosol TAS, SCF ubiquitin ligase complex IBA, cullin-RING ubiquitin ligase complex IBA, nucleolus IEA, Cul2-RING ubiquitin ligase complex IDA, nucleoplasm IDA, VCB complex IEA	ubiquitin protein ligase binding IDA, protein-containing complex binding IEA, ubiquitin-protein transferase activity IBA	G1/S transition of mitotic cell cycle TAS, SCF-dependent proteasomal ubiquitin-dependent protein catabolic process IBA, intrinsic apoptotic signaling pathway TAS, protein ubiquitination IBA
1214	sp|Q13620|CUL4B_HUMAN Cullin-4B OS=Homo sapiens OX=9606 GN=CUL4B PE=1 SV=4	11	11.9	33.763	3.3586	3.2633	3.0236	2.661	3.016	2.8144	2.2868	3.3586	3.2633	3.0236	2.661	3.016	2.8144	2.2868	2.91767	1.54482	8.95268e-06	5.04805	Cul4B-RING E3 ubiquitin ligase complex IDA, SCF ubiquitin ligase complex IBA, cullin-RING ubiquitin ligase complex IBA, Cul4-RING E3 ubiquitin ligase complex IDA, cytosol IDA, nucleoplasm IDA, extracellular exosome HDA	ubiquitin-protein transferase activity IBA, ubiquitin protein ligase binding IBA	UV-damage excision repair IDA, protein ubiquitination IMP, neuron projection development IEA, proteasomal protein catabolic process IDA, ribosome biogenesis IMP, G1/S transition of mitotic cell cycle NAS, histone H2A monoubiquitination IDA, SCF-dependent proteasomal ubiquitin-dependent protein catabolic process IBA, cellular response to DNA damage stimulus IBA
1215	sp|Q13630|FCL_HUMAN GDP-L-fucose synthase OS=Homo sapiens OX=9606 GN=GFUS PE=1 SV=1	2	5.6	2.4469	0.77376	2.645	0.63122		0.47127	3.0853	0.44848	0.77376	2.645	0.63122	1.43608	0.47127	3.0853	0.44848	1.35587	0.439222	0.420892	0.375829	cytosol TAS, extracellular exosome HDA	electron transfer activity TAS, GDP-mannose 3,5-epimerase activity IDA, GDP-4-dehydro-D-rhamnose reductase activity TAS, GDP-L-fucose synthase activity IDA, identical protein binding IPI	positive regulation of endothelial cell-matrix adhesion via fibronectin IMP, 'de novo' GDP-L-fucose biosynthetic process IDA, GDP-mannose metabolic process IDA, positive regulation of endothelial cell migration IMP, leukocyte cell-cell adhesion NAS
1216	sp|Q13724|MOGS_HUMAN Mannosyl-oligosaccharide glucosidase OS=Homo sapiens OX=9606 GN=MOGS PE=1 SV=5	3	5.4	9.9055		3.0349		1.4578	0.84962		0.52193	1.66252	3.0349	1.46034	1.4578	0.84962	1.6796	0.52193	1.52381	0.607688	0.131976	0.879504	membrane HDA, endoplasmic reticulum membrane IBA, endoplasmic reticulum IDA, integral component of membrane IEA, extracellular exosome HDA	glucosidase activity TAS, mannosyl-oligosaccharide glucosidase activity IBA	oligosaccharide metabolic process IEA, protein N-linked glycosylation IBA, protein folding TAS, viral protein processing TAS
1217	sp|Q13740|CD166_HUMAN CD166 antigen OS=Homo sapiens OX=9606 GN=ALCAM PE=1 SV=2	8	23.5	51.322	1.6141	1.6034	1.9617	1.6972	1.8176	1.5253	1.3879	1.6141	1.6034	1.9617	1.6972	1.8176	1.5253	1.3879	1.65817	0.729593	9.2692e-05	4.03296	immunological synapse IDA, focal adhesion HDA, intrinsic component of plasma membrane IDA, axon ISS, integral component of plasma membrane ISS, neuronal cell body IEA, dendrite IEA, extracellular exosome HDA, external side of plasma membrane IEA	signaling receptor binding TAS, identical protein binding IPI	motor neuron axon guidance IEA, signal transduction TAS, heterophilic cell-cell adhesion via plasma membrane cell adhesion molecules IMP, neuron projection extension ISS, adaptive immune response IEA, cell adhesion ISS, retinal ganglion cell axon guidance ISS, axon extension involved in axon guidance ISS	Ig-like V-type 1 {28..120}, Ig-like V-type 2 {125..234}, Ig-like C2-type 1 {245..328}, Ig-like C2-type 2 {333..409}, Ig-like C2-type 3 {416..501}
1218	sp|Q13813|SPTN1_HUMAN Spectrin alpha chain, non-erythrocytic 1 OS=Homo sapiens OX=9606 GN=SPTAN1 PE=1 SV=3	108	54	323.31	2.1615	2.1068	2.5327	2.3011	2.5562	1.9259	1.8625	2.1615	2.1068	2.5327	2.3011	2.5562	1.9259	1.8625	2.20667	1.14187	2.35015e-05	4.6289	extracellular vesicle HDA, cytosol TAS, extracellular region TAS, membrane TAS, microtubule cytoskeleton IDA, intracellular membrane-bounded organelle IDA, specific granule lumen TAS, tertiary granule lumen TAS, spectrin TAS, extracellular exosome HDA	cadherin binding HDA, structural constituent of cytoskeleton TAS, calcium ion binding IEA, actin binding TAS, calmodulin binding IEA	actin filament capping IEA	SH3 {967..1026}, EF-hand 1 {2323..2358}, EF-hand 2 {2366..2401}, EF-hand 3 {2404..2439}	Spectrin 1 {45..146}, Spectrin 2 {150..251}, Spectrin 3 {256..358}, Spectrin 4 {361..465}, Spectrin 5 {468..570}, Spectrin 6 {574..676}, Spectrin 7 {679..781}, Spectrin 8 {785..888}, Spectrin 9 {891..969}, Spectrin 10 {1096..1166}, Spectrin 11 {1233..1336}, Spectrin 12 {1339..1442}, Spectrin 13 {1446..1549}, Spectrin 14 {1552..1656}, Spectrin 15 {1659..1762}, Spectrin 16 {1764..1868}, Spectrin 17 {1871..1974}, Spectrin 18 {1978..2081}, Spectrin 19 {2092..2194}, Spectrin 20 {2206..2310}
1219	sp|Q13838|DX39B_HUMAN Spliceosome RNA helicase DDX39B OS=Homo sapiens OX=9606 GN=DDX39B PE=1 SV=1	23	62.4	164.68	2.8432	2.7681	2.8448	2.5535	2.5784	1.9563	2.066	2.8432	2.7681	2.8448	2.5535	2.5784	1.9563	2.066	2.51576	1.33099	3.38329e-05	4.47066	nuclear matrix IEA, nucleoplasm TAS, spliceosomal complex IDA, U6 snRNP IDA, nucleus IDA, cytoplasm IEA, U4 snRNP IDA, transcription export complex IDA, nuclear speck IDA	ATP hydrolysis activity IEA, ATPase, acting on RNA IDA, RNA helicase activity IDA, protein-containing complex binding IEA, U4 snRNA binding IDA, RNA binding HDA, ATP-dependent protein binding IDA, ATP binding IEA, U6 snRNA binding IDA, identical protein binding IPI	negative regulation of DNA damage checkpoint IMP, viral mRNA export from host cell nucleus IDA, spliceosomal complex assembly IDA, liver development IEA, positive regulation of DNA biosynthetic process IEA, positive regulation of translation IEA, RNA secondary structure unwinding IDA, mRNA export from nucleus IDA, RNA export from nucleus TAS, positive regulation of vascular associated smooth muscle cell proliferation IEA, mRNA splicing, via spliceosome IGI, positive regulation of cell growth involved in cardiac muscle cell development IEA, positive regulation of DNA-templated transcription, elongation IMP, RNA splicing IDA	Helicase ATP-binding {76..249}, Helicase C-terminal {261..422}
1220	sp|Q13867|BLMH_HUMAN Bleomycin hydrolase OS=Homo sapiens OX=9606 GN=BLMH PE=1 SV=1	2	6.8	5.8803	1.2507	1.0963		1.0831			0.95253	1.2507	1.0963	1.69736	1.0831	1.32156	1.16706	0.95253	1.22409	0.291707	0.0488588	1.31106	nucleus HDA, cytoplasm IDA, extracellular exosome HDA, cytosol TAS	aminopeptidase activity EXP, cysteine-type peptidase activity IBA, carboxypeptidase activity TAS, cysteine-type endopeptidase activity TAS, identical protein binding IPI	response to toxic substance IBA, proteolysis TAS, homocysteine catabolic process IBA, response to drug IEA, protein polyubiquitination TAS
1222	sp|Q9BVA1|TBB2B_HUMAN Tubulin beta-2B chain OS=Homo sapiens OX=9606 GN=TUBB2B PE=1 SV=1;sp|Q13885|TBB2A_HUMAN Tubulin beta-2A chain OS=Homo sapiens OX=9606 GN=TUBB2A PE=1 SV=1	21	50.6	4.405	0.93803	6.4608	1.2955	1.3991	1.5405	2.0333	1.024	0.93803	6.4608	1.2955	1.3991	1.5405	2.0333	1.024	2.09875	1.06953	0.187982	0.725884	nucleus HDA, Schaffer collateral - CA1 synapse IEA, microtubule cytoskeleton IDA, microtubule IDA, cytoplasm IBA	GTP binding IBA, structural constituent of cytoskeleton IBA, protein heterodimerization activity IDA	positive regulation of axon guidance IMP, microtubule cytoskeleton organization IBA, modulation of chemical synaptic transmission IEA, neuron migration IMP, embryonic brain development IEA, microtubule-based process IMP, mitotic cell cycle IBA
1223	sp|Q13895|BYST_HUMAN Bystin OS=Homo sapiens OX=9606 GN=BYSL PE=1 SV=3	1	1.8	1.1717		2.43				1.8926	1.8389	2.16115	2.43	2.17544	2.42181	2.05828	1.8926	1.8389	2.13974	1.09744	1.28681e-05	4.89048	membrane HDA, cytosol TAS, nucleolus IDA, preribosome, small subunit precursor IBA, intracellular membrane-bounded organelle IDA, chromosome IDA, cytoplasm IBA, nucleoplasm IDA, apical part of cell IEA	RNA binding HDA, snoRNA binding IBA	regulation of protein localization to nucleolus ISS, rRNA processing IBA, cell population proliferation IEA, trophectodermal cell differentiation IEA, ribosome biogenesis ISS, maturation of SSU-rRNA from tricistronic rRNA transcript (SSU-rRNA, 5.8S rRNA, LSU-rRNA) IEA
1224	sp|Q13907|IDI1_HUMAN Isopentenyl-diphosphate Delta-isomerase 1 OS=Homo sapiens OX=9606 GN=IDI1 PE=1 SV=2	4	35.7	22.306	1.6989	1.803	2.5535	2.3243	2.2486	1.9062	1.814	1.6989	1.803	2.5535	2.3243	2.2486	1.9062	1.814	2.04979	1.03547	0.000137774	3.86083	cytoplasm IBA, cytosol TAS, peroxisome IDA	isopentenyl-diphosphate delta-isomerase activity IDA, hydrolase activity IEA, manganese ion binding IDA, metal ion binding IEA, magnesium ion binding IDA	isoprenoid biosynthetic process IDA, dimethylallyl diphosphate biosynthetic process IEA, cholesterol biosynthetic process IEA, isopentenyl diphosphate biosynthetic process IBA	Nudix hydrolase {49..199}
1225	sp|Q14008|CKAP5_HUMAN Cytoskeleton-associated protein 5 OS=Homo sapiens OX=9606 GN=CKAP5 PE=1 SV=3	8	4.9	11.359	1.6799	2.5085	1.9653	2.2875	2.0451	2.2085	1.5594	1.6799	2.5085	1.9653	2.2875	2.0451	2.2085	1.5594	2.03631	1.02596	0.000180687	3.74307	membrane HDA, spindle pole IDA, cytosol TAS, nucleolus IDA, plasma membrane IDA, protein-containing complex IDA, cytoplasm IDA, centrosome IDA, kinetochore IDA	cadherin binding HDA, microtubule plus end polymerase IBA, microtubule binding IDA, ribonucleoprotein complex binding IDA	RNA transport ISS, mitotic spindle organization IBA, centrosome duplication IBA, establishment or maintenance of microtubule cytoskeleton polarity IMP, spindle organization IMP, positive regulation of microtubule nucleation IDA, microtubule polymerization IBA, microtubule depolymerization TAS, centrosome cycle IMP, cell division IEA		HEAT 1 {159..197}, HEAT 2 {356..394}, HEAT 3 {434..472}, HEAT 4 {750..788}, HEAT 5 {855..893}, HEAT 6 {936..974}, HEAT 7 {1013..1051}, HEAT 8 {1284..1322}, HEAT 9 {1324..1357}, HEAT 10 {1361..1399}
1226	sp|Q14019|COTL1_HUMAN Coactosin-like protein OS=Homo sapiens OX=9606 GN=COTL1 PE=1 SV=3	9	66.9	61.936	2.1379	1.8853	2.0818	2.115	2.147	1.7959	1.6904	2.1379	1.8853	2.0818	2.115	2.147	1.7959	1.6904	1.97904	0.984803	8.60845e-06	5.06508	extracellular region TAS, secretory granule lumen TAS, nucleus IEA, plasma membrane IBA, cytosol IDA, ficolin-1-rich granule lumen TAS, cortical actin cytoskeleton IBA, extracellular exosome HDA	actin filament binding IBA, enzyme binding IPI, actin binding IDA	regulation of actin filament polymerization IBA, defense response to fungus IEA	ADF-H {2..130}
1227	sp|Q14103|HNRPD_HUMAN Heterogeneous nuclear ribonucleoprotein D0 OS=Homo sapiens OX=9606 GN=HNRNPD PE=1 SV=1	20	42.5	161.18	2.7433	2.6901	3.1589	2.6516	2.8794	2.0903	2.1639	2.7433	2.6901	3.1589	2.6516	2.8794	2.0903	2.1639	2.62536	1.39251	2.85747e-05	4.54402	cytosol TAS, nucleus TAS, ribonucleoprotein complex IDA, synapse IEA, nucleoplasm IDA	histone deacetylase binding IEA, chromatin binding IEA, RNA binding IDA, mRNA 3'-UTR AU-rich region binding IEA, telomeric DNA binding IDA, minor groove of adenine-thymine-rich DNA binding IEA	mRNA stabilization IEA, RNA processing TAS, positive regulation of telomerase RNA reverse transcriptase activity ISS, regulation of gene expression IBA, liver development IEA, 3'-UTR-mediated mRNA destabilization IEA, cellular response to estradiol stimulus IEA, circadian regulation of translation IMP, cerebellum development IEA, regulation of transcription, DNA-templated NAS, cellular response to amino acid stimulus IEA, hepatocyte dedifferentiation IEA, response to electrical stimulus IEA, RNA catabolic process TAS, positive regulation of telomere capping ISS, response to calcium ion IEA, positive regulation of transcription, DNA-templated NAS, positive regulation of translation IMP, regulation of circadian rhythm IMP, cellular response to putrescine IEA, response to sodium phosphate IEA, response to rapamycin IEA, cellular response to nitric oxide IEA, positive regulation of transcription by RNA polymerase II ISS, regulation of telomere maintenance ISS, mRNA transcription by RNA polymerase II ISS	RRM 1 {97..179}, RRM 2 {182..261}
1228	sp|Q14108|SCRB2_HUMAN Lysosome membrane protein 2 OS=Homo sapiens OX=9606 GN=SCARB2 PE=1 SV=2	4	12.1	12.366	1.683	1.0398	1.0002	1.1572	1.2079	1.0109	1.2156	1.683	1.0398	1.0002	1.1572	1.2079	1.0109	1.2156	1.1878	0.248292	0.0804199	1.09464	membrane HDA, endosome membrane TAS, endocytic vesicle membrane ISS, integral component of membrane IEA, cytoplasm IBA, Golgi membrane TAS, lysosomal membrane HDA, plasma membrane ISS, clathrin-coated endocytic vesicle membrane TAS, late endosome membrane TAS, focal adhesion HDA, endoplasmic reticulum membrane TAS, extracellular exosome HDA, lysosomal lumen ISS	phosphatidylcholine binding ISS, cholesterol binding ISS, chaperone binding IEA, scavenger receptor activity ISS, protein homodimerization activity IPI, virus receptor activity IEA, phosphatidylserine binding ISS, cargo receptor activity IMP, transmembrane signaling receptor activity TAS, enzyme binding IPI	aminophospholipid transport ISS, regulation of lysosome organization TAS, regulation of endosome organization TAS, sensory perception of sound IEA, gene expression IEA, positive regulation of neuron projection development ISS, protein targeting to lysosome IMP, receptor-mediated endocytosis ISS, regulation of cellular carbohydrate catabolic process IMP, regulation of glucosylceramidase activity IBA
1229	sp|Q14152|EIF3A_HUMAN Eukaryotic translation initiation factor 3 subunit A OS=Homo sapiens OX=9606 GN=EIF3A PE=1 SV=1	44	37.6	155.53	3.2504	3.7337	5.0572	3.5584	3.8013	2.8695	2.4485	3.2504	3.7337	5.0572	3.5584	3.8013	2.8695	2.4485	3.53129	1.82019	0.000193867	3.7125	eukaryotic 43S preinitiation complex IEA, membrane HDA, nucleolus IDA, multi-eIF complex IBA, cytoplasm NAS, postsynaptic density IEA, microtubule IEA, eukaryotic translation initiation factor 3 complex IDA, eukaryotic translation initiation factor 3 complex, eIF3m IBA, cytosol IDA, nucleoplasm IDA, eukaryotic 48S preinitiation complex IEA, eukaryotic translation initiation factor 3 complex, eIF3e IBA	mRNA binding IBA, receptor tyrosine kinase binding IEA, RNA binding IDA, structural molecule activity NAS, translation initiation factor activity IEA	viral translational termination-reinitiation IDA, negative regulation of ERK1 and ERK2 cascade IEA, IRES-dependent viral translational initiation IDA, formation of cytoplasmic translation initiation complex IDA, translational initiation IC, translation reinitiation IBA	PCI {315..498}	1 {925..934}, 2; truncated {935..942}, 3 {943..952}, 4 {953..962}, 5 {963..972}, 6 {973..982}, 7 {983..992}, 8 {993..1002}, 9 {1003..1012}, 10 {1013..1022}, 11 {1023..1032}, 12 {1033..1042}, 13 {1043..1052}, 14 {1054..1063}, 15 {1064..1073}, 16 {1074..1083}, 17 {1084..1093}, 18 {1094..1103}, 19 {1104..1113}, 20 {1114..1123}, 21 {1124..1133}, 22 {1134..1143}, 23; truncated {1144..1152}, 24 {1153..1162}, 25; approximate {1163..1172}
1230	sp|Q14157|UBP2L_HUMAN Ubiquitin-associated protein 2-like OS=Homo sapiens OX=9606 GN=UBAP2L PE=1 SV=2	1	0.8	1.6327	1.5494		1.9233	4.8308				1.5494	2.17914	1.9233	4.8308	1.85802	1.57969	1.54515	2.20936	1.14363	0.0350096	1.45581	cytoplasm IBA, PcG protein complex IDA, cytoplasmic stress granule IEA, nucleus IBA	RNA binding HDA	binding of sperm to zona pellucida IMP, hematopoietic stem cell homeostasis IGI, stress granule assembly IMP	UBA {49..89}
1231	sp|Q14166|TTL12_HUMAN Tubulin--tyrosine ligase-like protein 12 OS=Homo sapiens OX=9606 GN=TTLL12 PE=1 SV=2	3	8.7	14.97		0.92661	3.7111	1.5623	2.3261		1.3179	1.33241	0.92661	3.7111	1.5623	2.3261	1.32243	1.3179	1.78555	0.836369	0.0715143	1.14561	microtubule organizing center IEA, midbody IEA, cytoplasm IDA, nucleus IEA, spindle IEA	tubulin binding IDA, H4K20me3 modified histone binding IDA, ATP binding IEA	histone lysine methylation IEA, negative regulation of type I interferon-mediated signaling pathway IMP, innate immune response IEA, regulation of mitotic cell cycle IMP	TTL {300..644}
1232	sp|Q14203|DCTN1_HUMAN Dynactin subunit 1 OS=Homo sapiens OX=9606 GN=DCTN1 PE=1 SV=3	5	4.9	15.898	1.9659	1.5993	1.5172	2.6148	2.8146	3.1735	2.2987	1.9659	1.5993	1.5172	2.6148	2.8146	3.1735	2.2987	2.28343	1.1912	0.00160699	2.79399	dynein complex IEA, microtubule cytoskeleton IDA, cytoplasm IDA, centrosome IDA, nuclear envelope IDA, centriolar subdistal appendage IDA, membrane HDA, cytosol TAS, mitotic spindle IDA, nucleus IBA, microtubule IDA, intercellular bridge IDA, spindle IDA, centriole IDA, cell cortex IDA, microtubule associated complex IMP, axon IBA, spindle pole IDA, neuronal cell body IDA, cell cortex region IDA, microtubule plus-end IDA, neuron projection IDA, kinetochore IDA	tau protein binding NAS, protein kinase binding IPI, tubulin binding IDA, microtubule plus-end binding IBA, microtubule binding IDA	neuromuscular junction development IMP, ventral spinal cord development IMP, positive regulation of microtubule nucleation IDA, cytoplasmic microtubule organization IBA, nuclear membrane disassembly IMP, maintenance of synapse structure TAS, nuclear migration IBA, neuron cellular homeostasis IMP, cell division IEA, neuron projection maintenance IMP, positive regulation of neuromuscular junction development IMP, establishment of mitotic spindle orientation IMP, mitotic cell cycle NAS, positive regulation of microtubule polymerization IDA, centriole-centriole cohesion IMP, motor behavior IMP, regulation of mitotic spindle organization IMP, neuromuscular process IMP, non-motile cilium assembly IMP, retrograde transport, endosome to Golgi IMP, microtubule anchoring at centrosome IMP, nervous system development NAS	CAP-Gly {48..90}
1233	sp|Q14204|DYHC1_HUMAN Cytoplasmic dynein 1 heavy chain 1 OS=Homo sapiens OX=9606 GN=DYNC1H1 PE=1 SV=5	90	24.8	323.31	5.831	5.3714	7.6701	6.6448	7.2068	4.2595	4.1486	5.831	5.3714	7.6701	6.6448	7.2068	4.2595	4.1486	5.87603	2.55484	8.5113e-05	4.07	membrane HDA, azurophil granule lumen TAS, cytosol TAS, cytoplasmic dynein complex IDA, axon cytoplasm IEA, extracellular region TAS, dynein complex IBA, microtubule IDA, cell cortex IBA, centrosome IDA, cytoplasmic microtubule IBA, extracellular exosome HDA, filopodium IEA	ATP-dependent microtubule motor activity, minus-end-directed IEA, RNA binding HDA, dynein intermediate chain binding IBA, ATP binding IEA, dynein light intermediate chain binding IPI	positive regulation of intracellular transport IMP, minus-end-directed vesicle transport along microtubule IBA, regulation of mitotic spindle organization IMP, positive regulation of cold-induced thermogenesis ISS, mitotic spindle organization NAS, retrograde axonal transport IBA, establishment of spindle localization IMP, P-body assembly ISS, regulation of metaphase plate congression IMP, cytoplasmic microtubule organization IBA, microtubule-based movement IBA, nuclear migration IBA, positive regulation of spindle assembly IMP, stress granule assembly ISS, mitotic cell cycle IBA, cell division IEA
1234	sp|Q14232|EI2BA_HUMAN Translation initiation factor eIF-2B subunit alpha OS=Homo sapiens OX=9606 GN=EIF2B1 PE=1 SV=1	6	21.6	8.9485	3.6093	2.3087	0.88863	0.50399	3.8634	0.51681	2.1581	3.6093	2.3087	0.88863	0.50399	3.8634	0.51681	2.1581	1.97842	0.984348	0.115085	0.93898	cytosol TAS, plasma membrane IDA, cytoplasm IDA, membrane IDA, eukaryotic translation initiation factor 2B complex IDA	translation initiation factor activity IEA, identical protein binding IPI	response to glucose ISS, response to heat ISS, regulation of catalytic activity IEA, oligodendrocyte development IMP, response to peptide hormone ISS, translational initiation IDA, T cell receptor signaling pathway IDA
1235	sp|Q14240|IF4A2_HUMAN Eukaryotic initiation factor 4A-II OS=Homo sapiens OX=9606 GN=EIF4A2 PE=1 SV=2	16	40.5	5.5763		1.2584	4.0625	0.78046	1.4568	1.8397	2.3516	2.26885	1.2584	4.0625	0.78046	1.4568	1.8397	2.3516	2.00262	1.00189	0.0471412	1.3266	eukaryotic translation initiation factor 4F complex TAS, perinuclear region of cytoplasm IDA, cytosol TAS	ATP hydrolysis activity IEA, RNA helicase activity IEA, translation initiation factor activity IBA, RNA binding HDA, helicase activity TAS, ATP binding IEA, ATPase IDA	regulation of translational initiation TAS, cellular response to leukemia inhibitory factor IEA, negative regulation of RNA-directed 5'-3' RNA polymerase activity IDA, cytoplasmic translational initiation IBA	Helicase ATP-binding {64..235}, Helicase C-terminal {246..407}
1236	sp|Q14247|SRC8_HUMAN Src substrate cortactin OS=Homo sapiens OX=9606 GN=CTTN PE=1 SV=2	7	13.8	20.043	2.8524	2.4186	2.8657	2.4418	1.9943	2.1166	2.2905	2.8524	2.4186	2.8657	2.4418	1.9943	2.1166	2.2905	2.4257	1.2784	2.96561e-05	4.52789	lamellipodium IDA, cytoskeleton TAS, dendritic spine IEA, Golgi apparatus IDA, mitotic spindle midzone IEA, site of polarized growth IBA, intracellular membrane-bounded organelle IDA, ruffle ISS, cytosol IDA, voltage-gated potassium channel complex IEA, plasma membrane IDA, cortical cytoskeleton IDA, cell cortex IDA, cytoplasm IDA, podosome IEA, clathrin-coated pit ISS, focal adhesion HDA, cortical actin cytoskeleton IBA	cadherin binding HDA, profilin binding IPI, actin filament binding IBA	actin filament polymerization IEA, neuron projection morphogenesis ISS, intracellular protein transport IMP, lamellipodium organization ISS, focal adhesion assembly ISS, regulation of axon extension ISS, regulation of actin filament polymerization IBA, substrate-dependent cell migration, cell extension IEA, receptor-mediated endocytosis ISS, cell motility ISS, regulation of autophagy of mitochondrion IEA, positive regulation of actin filament polymerization IMP, positive regulation of smooth muscle contraction IMP, dendritic spine maintenance IEA, actin cytoskeleton reorganization ISS, negative regulation of extrinsic apoptotic signaling pathway IEA	SH3 {492..550}	Cortactin 1 {80..116}, Cortactin 2 {117..153}, Cortactin 3 {154..190}, Cortactin 4 {191..227}, Cortactin 5 {228..264}, Cortactin 6 {265..301}, Cortactin 7; truncated {302..324}
1237	sp|Q14254|FLOT2_HUMAN Flotillin-2 OS=Homo sapiens OX=9606 GN=FLOT2 PE=1 SV=2	1	2.8	3.3278	5.9418		4.6993	4.4402		3.0594	3.2245	5.9418	4.59335	4.6993	4.4402	4.90977	3.0594	3.2245	4.40976	2.1407	0.000101159	3.995	basolateral plasma membrane IDA, acrosomal membrane IEA, plasma membrane IDA, cell-cell contact zone IDA, membrane HDA, endosome IDA, glutamatergic synapse IEA, dendrite cytoplasm IEA, anchored component of presynaptic active zone membrane IEA, flotillin complex IDA, lamellipodium IDA, perinuclear region of cytoplasm IDA, adherens junction IDA, uropod IDA, caveola IDA, cytoplasmic vesicle IDA, vesicle IDA, intracellular membrane-bounded organelle IDA, focal adhesion HDA, extracellular exosome HDA, endocytic vesicle IDA	protease binding IEA, ionotropic glutamate receptor binding IEA	negative regulation of gene expression IMP, protein stabilization IMP, regulation of postsynaptic membrane neurotransmitter receptor levels IEA, protein localization to plasma membrane raft IMP, negative regulation of amyloid precursor protein catabolic process IMP, protein localization to plasma membrane IMP, anterograde dendritic transport IEA, membrane raft assembly IMP, regulation of myoblast differentiation IEP, cell adhesion NAS, positive regulation of NF-kappaB transcription factor activity IMP, epidermis development TAS, positive regulation of establishment of T cell polarity IMP
1238	sp|Q14258|TRI25_HUMAN E3 ubiquitin/ISG15 ligase TRIM25 OS=Homo sapiens OX=9606 GN=TRIM25 PE=1 SV=2	6	11.4	8.9577	0.68939	1.9444			3.0288	1.074	5.18	0.68939	1.9444	1.62252	1.72111	3.0288	1.074	5.18	2.18003	1.12435	0.0847117	1.07206	cytosol IDA, nuclear body IDA, cytoplasmic stress granule IDA, nucleoplasm IDA	cadherin binding HDA, RIG-I binding IPI, ubiquitin-protein transferase activity EXP, metal ion binding IEA, ligase activity IEA, ubiquitin protein ligase activity IMP, RNA binding HDA, transcription coactivator activity IDA	negative regulation of viral release from host cell IEA, regulation of viral release from host cell IMP, negative regulation of viral entry into host cell IEA, ubiquitin-dependent protein catabolic process IMP, innate immune response IDA, defense response to virus IEA, regulation of protein localization ISS, response to estrogen IDA, cellular response to leukemia inhibitory factor IEA, positive regulation of I-kappaB kinase/NF-kappaB signaling IDA, positive regulation of DNA-binding transcription factor activity IMP, response to vitamin D IEA, positive regulation of NF-kappaB transcription factor activity IMP, ubiquitin-dependent ERAD pathway IMP, protein monoubiquitination IMP, regulation of viral entry into host cell IDA	B30.2/SPRY {439..630}
1239	sp|Q14315|FLNC_HUMAN Filamin-C OS=Homo sapiens OX=9606 GN=FLNC PE=1 SV=3	105	51.6	323.31	1.5558	1.5456	1.6403	1.6869	1.7535	1.4353	1.307	1.5558	1.5456	1.6403	1.6869	1.7535	1.4353	1.307	1.56063	0.642127	6.81589e-05	4.16648	costamere TAS, plasma membrane IDA, sarcoplasm IEA, cytoplasm IDA, cytoskeleton IEA, Z disc IEA, cytosol IDA, focal adhesion HDA, sarcolemma IDA	cytoskeletal protein binding IPI, actin filament binding IEA, identical protein binding IPI, ankyrin binding IPI	muscle cell development IEA, actin cytoskeleton organization IEA	Calponin-homology (CH) 1 {36..142}, Calponin-homology (CH) 2 {159..262}	Filamin 1 {270..368}, Filamin 2 {370..468}, Filamin 3 {469..565}, Filamin 4 {566..658}, Filamin 5 {662..758}, Filamin 6 {759..861}, Filamin 7 {862..960}, Filamin 8 {961..1056}, Filamin 9 {1057..1149}, Filamin 10 {1150..1244}, Filamin 11 {1245..1344}, Filamin 12 {1345..1437}, Filamin 13 {1438..1533}, Filamin 14 {1534..1630}, Filamin 15 {1635..1734}, Filamin 16 {1759..1853}, Filamin 17 {1854..1946}, Filamin 18 {1947..2033}, Filamin 19 {2036..2128}, Filamin 20; mediates interaction with XIRP1 {2244..2306}, Filamin 21 {2309..2401}, Filamin 22 {2403..2496}, Filamin 23 {2500..2592}, Filamin 24 {2630..2724}
1240	sp|Q14344|GNA13_HUMAN Guanine nucleotide-binding protein subunit alpha-13 OS=Homo sapiens OX=9606 GN=GNA13 PE=1 SV=2	2	7.7	5.6034	0.7968			0.37573		0.3985		0.7968	0.933372	0.982458	0.37573	1.95257	0.3985	1.31067	0.9643	-0.0524464	0.868485	0.0612377	membrane HDA, nucleus IDA, plasma membrane TAS, heterotrimeric G-protein complex IBA, brush border membrane IBA, cytoplasm IDA, cytosol IDA, focal adhesion HDA, melanosome IEA, extracellular exosome HDA	G protein-coupled receptor binding IBA, GTP binding IEA, metal ion binding IEA, guanyl-nucleotide exchange factor activity TAS, G-protein beta/gamma-subunit complex binding IBA, D5 dopamine receptor binding IBA, GTPase activity IBA	activation of phospholipase D activity IBA, adenylate cyclase-modulating G protein-coupled receptor signaling pathway ISS, Rho protein signal transduction IBA, signal transduction TAS, negative regulation of vascular associated smooth muscle cell migration IEA, regulation of small GTPase mediated signal transduction TAS, positive regulation of cytosolic calcium ion concentration IEA, adenylate cyclase-activating G protein-coupled receptor signaling pathway IBA, negative regulation of vascular associated smooth muscle cell proliferation IEA	G-alpha {47..377}
1241	sp|Q14376|GALE_HUMAN UDP-glucose 4-epimerase OS=Homo sapiens OX=9606 GN=GALE PE=1 SV=2	3	10.1	6.8223	1.282	0.57243	1.4145	3.2239	1.432		1.3909	1.282	0.57243	1.4145	3.2239	1.432	1.38779	1.3909	1.52907	0.612658	0.133622	0.874122	cytosol IBA	UDP-glucose 4-epimerase activity IDA, UDP-N-acetylglucosamine 4-epimerase activity IEA, protein homodimerization activity IPI, identical protein binding IPI	galactose catabolic process IDA, galactose catabolic process via UDP-galactose IBA
1242	sp|Q14444|CAPR1_HUMAN Caprin-1 OS=Homo sapiens OX=9606 GN=CAPRIN1 PE=1 SV=2	4	9	15.364	0.55435	1.4901	2.0849	2.1722	2.762	0.82149	1.9266	0.55435	1.4901	2.0849	2.1722	2.762	0.82149	1.9266	1.68738	0.754782	0.0592091	1.22761	membrane HDA, cell leading edge IDA, cytoplasmic stress granule ISS, P-body ISS, cytoplasm IDA, synapse IEA, cytosol IDA, dendrite IEA, lamellipodium IEA	RNA binding HDA	positive regulation of dendritic spine morphogenesis ISS, negative regulation of translation ISS, positive regulation of dendrite morphogenesis ISS
1243	sp|Q14498|RBM39_HUMAN RNA-binding protein 39 OS=Homo sapiens OX=9606 GN=RBM39 PE=1 SV=2	6	14.3	14.447	1.0208	0.38883	1.0341	0.71611	0.66329	1.0438		1.0208	0.38883	1.0341	0.71611	0.66329	1.0438	1.21242	0.868479	-0.203437	0.271276	0.566589	microtubule cytoskeleton IDA, centriolar satellite IDA, nuclear speck IDA, protein-containing complex IMP, nucleoplasm IDA	RNA binding HDA, RS domain binding IEA	RNA processing TAS, regulation of mRNA splicing, via spliceosome IDA, RNA splicing IEA, mRNA processing IEA	RRM 1 {153..230}, RRM 2 {250..328}, RRM 3 {445..508}
1244	sp|Q14558|KPRA_HUMAN Phosphoribosyl pyrophosphate synthase-associated protein 1 OS=Homo sapiens OX=9606 GN=PRPSAP1 PE=1 SV=2	3	11	7.8799	0.52439	0.86208	1.4672		0.83501	1.7193		0.52439	0.86208	1.4672	1.45938	0.83501	1.7193	0.975519	1.12041	0.164029	0.488396	0.311228	cytoplasm IBA, ribose phosphate diphosphokinase complex IBA	ribose phosphate diphosphokinase activity IBA, magnesium ion binding IEA, identical protein binding IPI, enzyme inhibitor activity TAS	purine nucleotide biosynthetic process IBA, 5-phosphoribose 1-diphosphate biosynthetic process IBA, nucleobase-containing compound metabolic process TAS
1245	sp|Q14566|MCM6_HUMAN DNA replication licensing factor MCM6 OS=Homo sapiens OX=9606 GN=MCM6 PE=1 SV=1	15	22.5	38.55	3.6722	2.0523	3.2726	1.7111	2.4644	2.785	2.1515	3.6722	2.0523	3.2726	1.7111	2.4644	2.785	2.1515	2.58701	1.37129	0.000969989	3.01323	nucleus IDA, MCM complex IDA, CMG complex ISS, chromosome, telomeric region HDA, nucleoplasm IDA	ATP hydrolysis activity IEA, ATP binding NAS, DNA helicase activity IEA, single-stranded DNA binding IBA, DNA replication origin binding IBA, identical protein binding IPI	double-strand break repair via break-induced replication IBA, DNA unwinding involved in DNA replication IBA, DNA replication NAS, pre-replicative complex assembly involved in nuclear cell cycle DNA replication IBA, DNA replication initiation IEA, mitotic DNA replication IBA	MCM {346..553}
1247	sp|Q14683|SMC1A_HUMAN Structural maintenance of chromosomes protein 1A OS=Homo sapiens OX=9606 GN=SMC1A PE=1 SV=2	5	3.6	2.9104	2.0927		0.74584				0.49431	2.0927	1.90796	0.74584	1.69165	1.42746	1.79887	0.49431	1.45126	0.537302	0.0968771	1.01378	chromosome, centromeric region TAS, nuclear matrix IDA, chromosome TAS, nucleus IDA, condensed nuclear chromosome TAS, mitotic spindle pole IDA, meiotic cohesin complex IDA, cytosol IDA, kinetochore IDA, nucleoplasm IDA, cohesin complex IDA	mediator complex binding IEA, protein heterodimerization activity IPI, DNA binding IBA, RNA binding HDA, chromatin binding IDA, ATP binding IEA	mitotic sister chromatid segregation TAS, sister chromatid cohesion IMP, meiotic cell cycle ISS, mitotic sister chromatid cohesion TAS, stem cell population maintenance IEA, DNA repair TAS, mitotic spindle assembly IMP, response to radiation IEP, response to DNA damage checkpoint signaling IDA, cell division IEA	SMC hinge {515..629}
1249	sp|Q14697|GANAB_HUMAN Neutral alpha-glucosidase AB OS=Homo sapiens OX=9606 GN=GANAB PE=1 SV=3	42	54.1	323.31	2.374	2.314	2.3428	2.2434	2.491	1.792	1.7571	2.374	2.314	2.3428	2.2434	2.491	1.792	1.7571	2.18776	1.12945	3.80943e-05	4.41914	membrane HDA, intracellular membrane-bounded organelle IMP, endoplasmic reticulum lumen TAS, Golgi apparatus IEA, glucosidase II complex IDA, extracellular exosome HDA, melanosome IEA	glucan 1,3-alpha-glucosidase activity IDA, hydrolase activity, hydrolyzing O-glycosyl compounds IBA, alpha-glucosidase activity IDA, RNA binding HDA, carbohydrate binding IEA	N-glycan processing IDA, carbohydrate metabolic process IEA
1250	sp|Q14738|2A5D_HUMAN Serine/threonine-protein phosphatase 2A 56 kDa regulatory subunit delta isoform OS=Homo sapiens OX=9606 GN=PPP2R5D PE=1 SV=1;sp|Q13362|2A5G_HUMAN Serine/threonine-protein phosphatase 2A 56 kDa regulatory subunit gamma isoform OS=Homo s	8	14.1	14.996	2.8031	2.6071	3.326	2.503	2.0199	2.199	2.2432	2.8031	2.6071	3.326	2.503	2.0199	2.199	2.2432	2.52876	1.33843	9.46215e-05	4.02401	cytosol IBA, protein phosphatase type 2A complex IBA, nucleoplasm TAS, nucleus IBA	protein phosphatase regulator activity TAS, protein phosphatase activator activity IBA, phosphoprotein phosphatase activity IDA	nervous system development TAS, signal transduction IEA, protein dephosphorylation IDA, positive regulation of protein dephosphorylation IEA, regulation of protein autophosphorylation IBA, negative regulation of peptidyl-threonine phosphorylation IEA		1 {37..38}, 2 {39..40}, 3 {41..42}, 4 {43..44}, 5 {45..46}, 6; approximate {47..48}, 7; approximate {49..50}, 8 {51..52}
1251	sp|Q14764|MVP_HUMAN Major vault protein OS=Homo sapiens OX=9606 GN=MVP PE=1 SV=4	37	53.3	190.16	1.1434	1.3264	1.2969	1.3142	1.4493	1.1084	0.98533	1.1434	1.3264	1.2969	1.3142	1.4493	1.1084	0.98533	1.23199	0.300991	0.0082838	2.08177	membrane HDA, nucleus IDA, extracellular region TAS, secretory granule lumen TAS, perinuclear region of cytoplasm IDA, cytoplasm IDA, cytoskeleton IDA, cytosol IDA, ficolin-1-rich granule lumen TAS, nuclear pore IEA, extracellular exosome HDA	protein phosphatase binding IDA, protein kinase binding IPI, identical protein binding IPI	ERBB signaling pathway IDA, negative regulation of protein tyrosine kinase activity IDA, protein transport IEA, negative regulation of protein autophosphorylation IDA, negative regulation of epidermal growth factor receptor signaling pathway IDA, mRNA transport IEA		MVP 1 {2..56}, MVP 2 {57..111}, MVP 3 {112..164}, MVP 4 {165..217}, MVP 5 {218..272}, MVP 6 {273..323}, MVP 7 {324..379}, MVP 8 {380..457}, MVP 9 {458..520}
1254	sp|Q14839|CHD4_HUMAN Chromodomain-helicase-DNA-binding protein 4 OS=Homo sapiens OX=9606 GN=CHD4 PE=1 SV=2	7	6.4	18.997	4.6539	1.6665	0.35455	0.31317			1.2943	4.6539	1.6665	0.35455	0.31317	1.51156	1.34498	1.2943	1.59128	0.670187	0.323645	0.489931	membrane HDA, protein-containing complex HDA, chromatin HDA, cytoplasm IDA, RNA polymerase II transcription regulator complex IDA, centrosome IDA, NuRD complex IDA, nucleoplasm IDA	ATP hydrolysis activity IEA, transcription coregulator binding IPI, zinc ion binding TAS, nucleosome-dependent ATPase activity IEA, RNA polymerase II-specific DNA-binding transcription factor binding IPI, histone deacetylase binding IPI, DNA helicase activity TAS, ATP binding IEA, DNA binding TAS	regulation of transcription by RNA polymerase II TAS, ATP-dependent chromatin remodeling HDA	Chromo 1 {494..594}, Chromo 2 {622..697}, Helicase ATP-binding {738..922}, Helicase C-terminal {1054..1203}
1255	sp|Q14847|LASP1_HUMAN LIM and SH3 domain protein 1 OS=Homo sapiens OX=9606 GN=LASP1 PE=1 SV=2	11	39.1	55.821	2.5173	2.3808	2.5936	2.4558	2.8138	1.9868	1.9132	2.5173	2.3808	2.5936	2.4558	2.8138	1.9868	1.9132	2.38019	1.25107	2.93161e-05	4.53289	cortical actin cytoskeleton ISS, focal adhesion HDA, cytoplasm IDA	cadherin binding HDA, metal ion binding IEA, actin filament binding IBA, ion transmembrane transporter activity ISS	ion transport ISS	LIM zinc-binding {5..56}, SH3 {202..261}	Nebulin 1 {61..95}, Nebulin 2 {97..131}
1256	sp|Q14914|PTGR1_HUMAN Prostaglandin reductase 1 OS=Homo sapiens OX=9606 GN=PTGR1 PE=1 SV=2	3	13.1	4.6094				2.4414		1.8428	1.9882	2.14227	2.05591	2.62782	2.4414	2.37645	1.8428	1.9882	2.21069	1.1445	2.64064e-05	4.57829	cytoplasm ISS, extracellular exosome HDA	2-alkenal reductase (NADP+) activity IDA, 13-prostaglandin reductase activity IDA, leukotriene B4 12-hydroxy dehydrogenase activity ISS, 13-lipoxin reductase activity ISS, 15-oxoprostaglandin 13-oxidase activity IBA	leukotriene metabolic process NAS, prostaglandin metabolic process IDA, lipoxin A4 metabolic process ISS, response to antineoplastic agent IEA, leukotriene B4 metabolic process ISS
1257	sp|Q14974|IMB1_HUMAN Importin subunit beta-1 OS=Homo sapiens OX=9606 GN=KPNB1 PE=1 SV=2	35	47.5	323.31	2.3432	2.2028	2.4661	2.3002	2.4498	1.7746	1.7866	2.3432	2.2028	2.4661	2.3002	2.4498	1.7746	1.7866	2.18904	1.1303	3.84955e-05	4.41459	membrane HDA, extracellular region TAS, nuclear pore TAS, nucleoplasm IDA, specific granule lumen TAS, nucleus IBA, cytoplasmic stress granule ISS, endoplasmic reticulum tubular network IDA, cytoplasm IBA, cytosol IDA, ficolin-1-rich granule lumen TAS, nuclear envelope IDA, nuclear membrane IDA, extracellular exosome HDA	nuclear localization sequence binding IBA, Hsp90 protein binding IEA, nuclear import signal receptor activity IBA, zinc ion binding TAS, protein domain specific binding IPI, small GTPase binding IEA, RNA binding HDA, importin-alpha family protein binding IEA, enzyme binding IPI	astral microtubule organization IMP, establishment of mitotic spindle localization IMP, mitotic chromosome movement towards spindle pole IMP, NLS-bearing protein import into nucleus TAS, establishment of protein localization IMP, mitotic spindle assembly IMP, mitotic metaphase plate congression IMP, Ran protein signal transduction IMP, protein import into nucleus IDA, ribosomal protein import into nucleus IDA	Importin N-terminal {21..101}	HEAT 1 {2..31}, HEAT 2 {33..65}, HEAT 3 {85..123}, HEAT 4 {129..160}, HEAT 5 {170..202}, HEAT 6 {212..247}, HEAT 7 {253..302}, HEAT 8 {314..360}, HEAT 9 {364..394}, HEAT 10 {402..438}, HEAT 11 {449..485}, HEAT 12 {500..537}, HEAT 13 {544..592}, HEAT 14 {600..639}, HEAT 15 {644..681}, HEAT 16 {686..724}, HEAT 17 {732..776}, HEAT 18 {786..829}, HEAT 19 {831..873}
1258	sp|Q14980|NUMA1_HUMAN Nuclear mitotic apparatus protein 1 OS=Homo sapiens OX=9606 GN=NUMA1 PE=1 SV=2	45	28.8	188.65	2.2258	2.092	2.2996	2.176	2.3886	1.9059	1.6699	2.2258	2.092	2.2996	2.176	2.3886	1.9059	1.6699	2.10826	1.07605	2.17752e-05	4.66204	microtubule minus-end IDA, chromosome IEA, centrosome IDA, dendrite IEA, neuronal cell body IEA, nucleoplasm IDA, spindle microtubule IDA, mitotic spindle IDA, protein-containing complex IDA, microtubule bundle IDA, mitotic spindle pole IDA, cytoplasmic microtubule bundle IDA, Golgi membrane IEA, mitotic spindle astral microtubule IDA, extrinsic component of plasma membrane IDA, mitotic spindle midzone IDA, cortical microtubule IDA, cell cortex IDA, cytosol IDA, lateral cell cortex ISS, nuclear matrix IDA, spindle pole IDA, nucleus IDA, spindle pole centrosome IDA, cell cortex region IDA, microtubule plus-end IDA, lateral plasma membrane IEA, spindle TAS, extracellular exosome HDA	structural molecule activity TAS, protein-containing complex binding IDA, tubulin binding IDA, protein domain specific binding IPI, microtubule plus-end binding IDA, dynein complex binding IDA, phosphatidylinositol binding IDA, microtubule binding IDA, protein C-terminus binding IMP, disordered domain specific binding IMP, microtubule minus-end binding IDA	astral microtubule organization IDA, positive regulation of chromosome segregation IMP, positive regulation of spindle assembly IMP, positive regulation of chromosome separation IMP, establishment of mitotic spindle orientation IDA, positive regulation of hair follicle development ISS, meiotic cell cycle IEA, cell division IEA, positive regulation of mitotic spindle elongation IMP, positive regulation of intracellular transport IMP, positive regulation of microtubule polymerization IMP, positive regulation of BMP signaling pathway ISS, positive regulation of protein localization to spindle pole body IDA, microtubule bundle formation IMP, chromosome segregation IEA, regulation of mitotic spindle organization IDA, anastral spindle assembly IMP, positive regulation of protein localization to cell cortex IMP, regulation of metaphase plate congression IMP, nucleus organization TAS, positive regulation of keratinocyte differentiation ISS
1259	sp|Q14C86|GAPD1_HUMAN GTPase-activating protein and VPS9 domain-containing protein 1 OS=Homo sapiens OX=9606 GN=GAPVD1 PE=1 SV=2	3	2.3	2.9677	0.26901		1.6774	0.20061		0.20734	0.15465	0.26901	0.931692	1.6774	0.20061	0.920924	0.20734	0.15465	0.623089	-0.682489	0.1342	0.872248	cytosol IDA, endosome IEA, plasma membrane IDA	cadherin binding HDA, guanyl-nucleotide exchange factor activity IMP, GTPase activating protein binding IMP	regulation of GTPase activity IEA, endocytosis IEA, regulation of protein transport IMP, signal transduction IEA	Ras-GAP {131..353}, VPS9 {1338..1478}
1260	sp|Q14CX7|NAA25_HUMAN N-alpha-acetyltransferase 25, NatB auxiliary subunit OS=Homo sapiens OX=9606 GN=NAA25 PE=1 SV=1	2	2.4	6.3314	4.0902	3.3482		1.8083		1.9871	2.2938	4.0902	3.3482	2.06937	1.8083	2.57195	1.9871	2.2938	2.59556	1.37605	0.00228693	2.64075	cytosol IDA, NatB complex IBA, cytoplasm IBA, Golgi apparatus IDA		N-terminal peptidyl-methionine acetylation IBA		TPR 1 {11..44}, TPR 2 {45..78}, TPR 3 {79..112}, TPR 4 {114..146}
1261	sp|Q15003|CND2_HUMAN Condensin complex subunit 2 OS=Homo sapiens OX=9606 GN=NCAPH PE=1 SV=3	5	8	5.9777	0.92054	1.4979	0.58404			1.837	1.222	0.92054	1.4979	0.58404	1.52441	1.53836	1.837	1.222	1.30346	0.382351	0.10954	0.960426	membrane HDA, cytosol IDA, nucleoplasm IDA, condensin complex IDA	chromatin binding IBA	mitotic chromosome condensation IDA, cell division IEA
1262	sp|Q15005|SPCS2_HUMAN Signal peptidase complex subunit 2 OS=Homo sapiens OX=9606 GN=SPCS2 PE=1 SV=3	4	15.9	3.951	2.9422	3.9261	2.8809	2.3145	2.0604	2.6201	2.4864	2.9422	3.9261	2.8809	2.3145	2.0604	2.6201	2.4864	2.74723	1.45798	0.00025988	3.58523	integral component of membrane IEA, endoplasmic reticulum membrane TAS, signal peptidase complex IBA	peptidase activity IEA	signal peptide processing IBA, protein targeting to ER IBA
1263	sp|Q15006|EMC2_HUMAN ER membrane protein complex subunit 2 OS=Homo sapiens OX=9606 GN=EMC2 PE=1 SV=1	2	10.4	4.4264	1.8784		2.3648		2.0862	1.8549		1.8784	1.93052	2.3648	2.03832	2.0862	1.8549	1.71497	1.98116	0.986344	1.65059e-05	4.78236	extrinsic component of endoplasmic reticulum membrane IDA, endoplasmic reticulum IDA, cytoplasm IDA, endoplasmic reticulum membrane IDA, EMC complex IDA		tail-anchored membrane protein insertion into ER membrane IDA, protein insertion into ER membrane by stop-transfer membrane-anchor sequence IMP		TPR 1 {87..120}, TPR 2 {155..188}, TPR 3 {192..225}
1264	sp|Q15008|PSMD6_HUMAN 26S proteasome non-ATPase regulatory subunit 6 OS=Homo sapiens OX=9606 GN=PSMD6 PE=1 SV=1	18	51.4	55.742	2.5387	2.8222	3.0682	2.6731	2.9511	2.2677	1.9498	2.5387	2.8222	3.0682	2.6731	2.9511	2.2677	1.9498	2.61011	1.38411	3.72766e-05	4.42856	nucleoplasm TAS, proteasome regulatory particle IBA, cytosol TAS, extracellular region TAS, secretory granule lumen TAS, proteasome accessory complex ISS, ficolin-1-rich granule lumen TAS, proteasome complex IDA	enzyme regulator activity IEA	proteasome-mediated ubiquitin-dependent protein catabolic process IBA	PCI {193..361}
1265	sp|Q15019|SEPT2_HUMAN Septin-2 OS=Homo sapiens OX=9606 GN=SEPTIN2 PE=1 SV=1	12	47.4	155.77	2.8586	3.0487	3.1562	3.3938	3.3042	2.4732	2.194	2.8586	3.0487	3.1562	3.3938	3.3042	2.4732	2.194	2.91839	1.54517	2.63682e-05	4.57892	actin cytoskeleton IDA, cleavage furrow IEA, plasma membrane IDA, ciliary membrane ISS, cytoplasm IDA, nucleoplasm IDA, microtubule cytoskeleton IBA, exocyst IEA, midbody IEA, kinetochore IEA, cell division site IBA, synaptic vesicle IBA, perinuclear region of cytoplasm IEA, intercellular bridge IDA, photoreceptor connecting cilium IDA, sperm annulus IDA, septin ring IBA, spindle IEA, axoneme IDA, nucleus IDA, septin complex IDA, non-motile cilium IDA, extracellular exosome HDA	cadherin binding HDA, molecular adaptor activity IBA, GTP binding IEA, GTPase activity IBA, identical protein binding IPI	cytoskeleton-dependent cytokinesis IBA, smoothened signaling pathway ISS, neuron projection development IEA, spermatogenesis IEA, cellular protein localization IBA, cilium assembly ISS, regulation of exocytosis IBA	Septin-type G {34..306}
1266	sp|Q15020|SART3_HUMAN Squamous cell carcinoma antigen recognized by T-cells 3 OS=Homo sapiens OX=9606 GN=SART3 PE=1 SV=1	3	3.8	1.9419	2.1656	3.0503		3.0071	1.4375		2.9492	2.1656	3.0503	1.90068	3.0071	1.4375	1.9899	2.9492	2.35718	1.23706	0.00139854	2.85432	nuclear speck IEA, nucleus IDA, ASAP complex IBA, cytoplasm IBA, Cajal body IDA, nucleoplasm IDA	ubiquitin-specific protease binding IPI, U4 snRNA binding IDA, RNA binding HDA, U6 snRNA binding IDA, histone binding IDA, U6atac snRNA binding IDA	nucleosome assembly IDA, mRNA splicing, via spliceosome IDA, hematopoietic stem cell proliferation IEA, homeostasis of number of cells IEA, regulation of gene expression IDA, cell morphogenesis IEA, positive regulation of histone deubiquitination IDA, spliceosomal tri-snRNP complex assembly IDA, spliceosomal snRNP assembly IDA	RRM 1 {704..782}, RRM 2 {801..878}	HAT 1 {126..158}, HAT 2 {164..195}, HAT 3 {201..237}, HAT 4 {242..275}, HAT 5 {324..356}, HAT 6 {359..391}, HAT 7 {394..430}, HAT 8 {487..520}
1267	sp|Q15021|CND1_HUMAN Condensin complex subunit 1 OS=Homo sapiens OX=9606 GN=NCAPD2 PE=1 SV=3	10	8.9	18.507	2.7557	1.5876	2.5947	0.57566	2.9015	1.8207	2.6222	2.7557	1.5876	2.5947	0.57566	2.9015	1.8207	2.6222	2.12258	1.08582	0.0123855	1.90709	membrane HDA, condensed chromosome, centromeric region IBA, condensin complex IDA, cytoplasm NAS, condensed chromosome IDA, nucleus NAS, cytosol IDA, nucleoplasm IDA	histone binding IDA, chromatin binding IBA	mitotic chromosome condensation IDA, meiotic chromosome condensation IBA, cell division IEA
1268	sp|Q15029|U5S1_HUMAN 116 kDa U5 small nuclear ribonucleoprotein component OS=Homo sapiens OX=9606 GN=EFTUD2 PE=1 SV=1	8	9.9	23.058	2.6148	2.6464	3.1539	4.839	2.4168	2.1888	2.354	2.6148	2.6464	3.1539	4.839	2.4168	2.1888	2.354	2.88767	1.52991	0.0015614	2.80649	membrane HDA, U4/U6 x U5 tri-snRNP complex IDA, U2-type catalytic step 2 spliceosome IDA, nucleus IDA, intracellular membrane-bounded organelle IDA, ribonucleoprotein complex IBA, nuclear speck IDA, Cajal body IDA, catalytic step 2 spliceosome IDA, cytosol IDA, nucleoplasm IDA, U2-type precatalytic spliceosome IDA	GTP binding IEA, U5 snRNA binding IBA, RNA binding HDA, GTPase activity IBA	mRNA splicing, via spliceosome IDA, cellular response to drug IEA, response to cocaine IEA	tr-type G {127..409}
1269	sp|Q15041|AR6P1_HUMAN ADP-ribosylation factor-like protein 6-interacting protein 1 OS=Homo sapiens OX=9606 GN=ARL6IP1 PE=1 SV=2	1	3.9	1.3929	1.7794	1.8749			2.0902	1.6017		1.7794	1.8749	1.98741	1.67884	2.0902	1.6017	1.50316	1.78794	0.838302	6.16072e-05	4.21037	membrane HDA, Sec61 translocon complex IBA, endoplasmic reticulum membrane IDA, integral component of membrane IBA, integral component of endoplasmic reticulum membrane IDA	identical protein binding IPI	negative regulation of apoptotic process IDA, positive regulation of L-glutamate import across plasma membrane ISS, negative regulation of cysteine-type endopeptidase activity involved in apoptotic process IDA, endoplasmic reticulum tubular network membrane organization IDA, endoplasmic reticulum tubular network formation IDA, regulation of endoplasmic reticulum tubular network organization IMP, apoptotic process IEA, cotranslational protein targeting to membrane IBA
1270	sp|Q15046|SYK_HUMAN Lysine--tRNA ligase OS=Homo sapiens OX=9606 GN=KARS1 PE=1 SV=3	6	10.2	16.035	2.1399	1.4344	3.9784	2.9711	4.043	1.7332	2.3022	2.1399	1.4344	3.9784	2.9711	4.043	1.7332	2.3022	2.65746	1.41005	0.00561782	2.25043	nucleus IDA, aminoacyl-tRNA synthetase multienzyme complex IDA, mitochondrion IDA, plasma membrane IDA, mitochondrial matrix TAS, extracellular space IDA, cytosol IDA	tRNA binding IBA, lysine-tRNA ligase activity IDA, ATP adenylyltransferase activity IDA, amino acid binding IEA, ATP binding IEA, protein homodimerization activity IPI, identical protein binding IPI	ERK1 and ERK2 cascade IGI, positive regulation of macrophage activation IDA, lysyl-tRNA aminoacylation IDA, basophil activation involved in immune response IGI, tRNA processing NAS, diadenosine tetraphosphate biosynthetic process IDA, positive regulation of transcription, DNA-templated IGI, positive regulation of inflammatory response to antigenic stimulus IDA, response to X-ray IEA
1271	sp|Q15056|IF4H_HUMAN Eukaryotic translation initiation factor 4H OS=Homo sapiens OX=9606 GN=EIF4H PE=1 SV=5	10	41.5	58.641	2.1448	1.8801	3.2826	2.2693	3.2615	1.9031	1.6461	2.1448	1.8801	3.2826	2.2693	3.2615	1.9031	1.6461	2.34107	1.22717	0.00178794	2.74765	membrane HDA, eukaryotic translation initiation factor 4F complex TAS, perinuclear region of cytoplasm IEA, cytosol TAS	cadherin binding HDA, translation factor activity, RNA binding TAS, translation initiation factor activity TAS, RNA strand-exchange activity IBA, RNA binding HDA, ribosomal small subunit binding IBA, RNA strand annealing activity IBA	formation of translation preinitiation complex IBA, sexual reproduction IEA, regulation of translational initiation TAS, developmental growth IEA, eukaryotic translation initiation factor 4F complex assembly IBA	RRM {42..118}
1272	sp|Q15075|EEA1_HUMAN Early endosome antigen 1 OS=Homo sapiens OX=9606 GN=EEA1 PE=1 SV=2	14	11.7	27.209	2.0993	1.3028	1.9941	1.0582	1.208	1.3829	0.99887	2.0993	1.3028	1.9941	1.0582	1.208	1.3829	0.99887	1.43488	0.520932	0.0396252	1.40203	early endosome membrane IEA, extrinsic component of plasma membrane IDA, serine-pyruvate aminotransferase complex IEA, membrane TAS, recycling endosome IEA, early endosome IDA, extracellular exosome HDA, cytosol IDA, axonal spine IEA, cytoplasm TAS	calmodulin binding NAS, zinc ion binding TAS, GTP-dependent protein binding IDA, 1-phosphatidylinositol binding IDA, protein homodimerization activity IDA	synaptic vesicle to endosome fusion TAS, viral RNA genome replication IMP, vesicle fusion IMP, early endosome to late endosome transport NAS, endocytosis IMP
1273	sp|Q15084|PDIA6_HUMAN Protein disulfide-isomerase A6 OS=Homo sapiens OX=9606 GN=PDIA6 PE=1 SV=1	14	45.5	128.98	2.2262	2.0874	2.3401	2.1864	2.3641	1.7796	1.6623	2.2262	2.0874	2.3401	2.1864	2.3641	1.7796	1.6623	2.0923	1.06509	4.11833e-05	4.38528	plasma membrane IEA, endoplasmic reticulum lumen TAS, endoplasmic reticulum chaperone complex ISS, endoplasmic reticulum IDA, extracellular space IDA, cytosol IDA, endoplasmic reticulum membrane TAS, endoplasmic reticulum-Golgi intermediate compartment IDA, extracellular exosome HDA, melanosome IEA	protein disulfide isomerase activity TAS, protein-disulfide reductase activity IDA	protein folding TAS	Thioredoxin 1 {20..133}, Thioredoxin 2 {154..287}
1274	sp|Q15102|PA1B3_HUMAN Platelet-activating factor acetylhydrolase IB subunit alpha1 OS=Homo sapiens OX=9606 GN=PAFAH1B3 PE=1 SV=1	7	35.9	17.057	3.0682	3.9267	3.9584	3.2668	4.2461	2.4281	2.5407	3.0682	3.9267	3.9584	3.2668	4.2461	2.4281	2.5407	3.34786	1.74324	0.00013189	3.87979	membrane HDA, cytoplasm IBA, 1-alkyl-2-acetylglycerophosphocholine esterase complex ISS, cytosol TAS	1-alkyl-2-acetylglycerophosphocholine esterase activity ISS, protein-containing complex binding IEA, platelet-activating factor acetyltransferase activity IBA, identical protein binding IPI, protein homodimerization activity IDA, protein heterodimerization activity IDA	nervous system development TAS, lipid metabolic process TAS, lipid catabolic process IEA, brain development IBA, spermatogenesis IEA
1275	sp|Q15121|PEA15_HUMAN Astrocytic phosphoprotein PEA-15 OS=Homo sapiens OX=9606 GN=PEA15 PE=1 SV=2	2	16.9	5.8224	0.45377		1.7061	0.8389	0.47635	1.2051		0.45377	1.58755	1.7061	0.8389	0.47635	1.2051	1.04311	1.04441	0.0626916	0.820395	0.0859771	cytosol IDA, nucleoplasm IDA, microtubule associated complex NAS		positive regulation of extrinsic apoptotic signaling pathway via death domain receptors IEA, carbohydrate transport IEA, negative regulation of extrinsic apoptotic signaling pathway via death domain receptors IDA, MAPK cascade IEA, negative regulation of glucose import IDA, apoptotic process IEA, response to morphine IEA	DED {3..81}
1276	sp|Q15125|EBP_HUMAN 3-beta-hydroxysteroid-Delta(8),Delta(7)-isomerase OS=Homo sapiens OX=9606 GN=EBP PE=1 SV=3	3	16.5	3.6031	2.2046	1.7809	2.0283	1.9862		1.8868	0.98834	2.2046	1.7809	2.0283	1.9862	2.03676	1.8868	0.98834	1.84456	0.883275	0.00139604	2.8551	cytoplasmic vesicle IEA, endoplasmic reticulum IDA, nuclear envelope IDA, integral component of plasma membrane TAS, endoplasmic reticulum membrane TAS	xenobiotic transmembrane transporter activity TAS, cholestenol delta-isomerase activity IEA, C-8 sterol isomerase activity ISS, steroid delta-isomerase activity IDA, transmembrane signaling receptor activity TAS, identical protein binding IPI	sterol biosynthetic process IBA, skeletal system development TAS, cholesterol biosynthetic process via desmosterol TAS, cholesterol biosynthetic process via lathosterol TAS, cholesterol metabolic process TAS, cholesterol biosynthetic process IDA	EXPERA {61..204}
1277	sp|Q15149|PLEC_HUMAN Plectin OS=Homo sapiens OX=9606 GN=PLEC PE=1 SV=3	160	41.2	323.31	3.0086	3.1781	3.4817	3.2216	3.3227	2.5967	2.5524	3.0086	3.1781	3.4817	3.2216	3.3227	2.5967	2.5524	3.05169	1.60961	5.04175e-06	5.29742	axon IEA, sarcoplasm ISS, hemidesmosome IDA, brush border IEA, costamere TAS, perinuclear region of cytoplasm IBA, focal adhesion IDA, membrane IBA, cytoplasm IBA, Z disc IEA, myelin sheath IEA, plasma membrane NAS, mitochondrial outer membrane IEA, cytosol IDA, dendrite IEA, sarcolemma IDA, intermediate filament cytoskeleton IDA, extracellular exosome HDA	structural molecule activity IBA, cadherin binding HDA, actin binding IEA, structural constituent of cytoskeleton IBA, ankyrin binding IPI, dystroglycan binding IEA, structural constituent of muscle IMP, RNA binding HDA, protein self-association IEA	nucleus organization IEA, respiratory electron transport chain IEA, protein-containing complex subunit organization IEA, response to food IEA, cellular response to fluid shear stress IEA, cardiac muscle cell development IEA, skeletal myofibril assembly IEA, negative regulation of protein kinase activity IEA, intermediate filament cytoskeleton organization IBA, actin cytoskeleton reorganization IEA, wound healing IBA, peripheral nervous system myelin maintenance IEA, cellular response to mechanical stimulus IEA, hemidesmosome assembly IDA, intermediate filament organization IEA, mitochondrion morphogenesis IEA, cellular response to hydrostatic pressure IEA, T cell chemotaxis IEA, regulation of vascular permeability IEA, tight junction organization IEA, adherens junction organization IEA, leukocyte migration involved in immune response IEA, multicellular organism growth IEA, cellular protein localization IEA, actomyosin contractile ring assembly actin filament organization IEA, cell morphogenesis IEA, skeletal muscle fiber development IEA, cellular response to extracellular stimulus IEA, regulation of ATP citrate synthase activity IEA, sarcomere organization IEA, transmission of nerve impulse IEA, gene expression IEA, establishment of skin barrier IEA, keratinocyte development IEA, fibroblast migration IEA, myoblast differentiation IEA, covalent chromatin modification IEA	Calponin-homology (CH) 1 {179..282}, Calponin-homology (CH) 2 {295..400}, SH3 {941..998}	Spectrin 1 {645..710}, Spectrin 2 {740..824}, Spectrin 3 {837..930}, Spectrin 4 {1315..1415}, Plectin 1 {2826..2863}, Plectin 2 {2864..2901}, Plectin 3 {2902..2939}, Plectin 4 {2940..2977}, Plectin 5 {2981..3015}, Plectin 6 {3116..3153}, Plectin 7 {3154..3191}, Plectin 8 {3192..3229}, Plectin 9 {3230..3267}, Plectin 10 {3268..3305}, Plectin 11 {3306..3343}, Plectin 12 {3485..3522}, Plectin 13 {3523..3560}, Plectin 14 {3561..3598}, Plectin 15 {3599..3636}, Plectin 16 {3640..3674}, Plectin 17 {3820..3857}, Plectin 18 {3858..3895}, Plectin 19 {3896..3933}, Plectin 20 {3934..3971}, Plectin 21 {3975..4008}, Plectin 22 {4063..4100}, Plectin 23 {4101..4138}, Plectin 24 {4139..4176}, Plectin 25 {4177..4214}, Plectin 26 {4218..4252}, Plectin 27 {4265..4305}, Plectin 28 {4319..4356}, Plectin 29 {4408..4445}, Plectin 30 {4446..4483}, Plectin 31 {4484..4521}, Plectin 32 {4522..4559}, Plectin 33 {4560..4597}
1278	sp|Q15181|IPYR_HUMAN Inorganic pyrophosphatase OS=Homo sapiens OX=9606 GN=PPA1 PE=1 SV=2	11	48.8	125.5	2.1238	2.0686	2.1466	2.1603	2.2443	1.6672	1.5253	2.1238	2.0686	2.1466	2.1603	2.2443	1.6672	1.5253	1.99087	0.9934	8.02148e-05	4.09575	cytosol IBA, extracellular exosome HDA, cytoplasm TAS	magnesium ion binding IBA, inorganic diphosphatase activity IBA	phosphate-containing compound metabolic process IBA
1279	sp|Q15185|TEBP_HUMAN Prostaglandin E synthase 3 OS=Homo sapiens OX=9606 GN=PTGES3 PE=1 SV=1	5	29.4	31.078	2.1529	1.5073	2.6614	1.9346	1.5475	2.1113	1.9315	2.1529	1.5073	2.6614	1.9346	1.5475	2.1113	1.9315	1.97807	0.984095	0.000588409	3.23032	nucleus HDA, cytosol IBA, nucleoplasm TAS, chromosome, telomeric region IC, protein-containing complex IMP, chaperone complex IDA, telomerase holoenzyme complex IDA	chaperone binding IBA, DNA polymerase binding IPI, Hsp90 protein binding IPI, telomerase activity IDA, unfolded protein binding IDA, prostaglandin-E synthase activity IDA	lung saccule development IEA, protein stabilization IMP, chaperone-mediated protein complex assembly IMP, prostaglandin biosynthetic process IDA, positive regulation of telomerase activity IDA, glycogen biosynthetic process IEA, positive regulation of phosphorylation IDA, signal transduction TAS, telomere maintenance TAS, telomerase holoenzyme complex assembly IDA, telomere maintenance via telomerase IDA, glucocorticoid receptor signaling pathway IEA, chaperone cofactor-dependent protein refolding IDA, cell population proliferation IEA, protein folding IBA, cyclooxygenase pathway TAS, skin development IEA	CS {1..90}
1280	sp|Q15257|PTPA_HUMAN Serine/threonine-protein phosphatase 2A activator OS=Homo sapiens OX=9606 GN=PTPA PE=1 SV=3	6	26.5	12.08	1.2323	1.8809	1.3133	1.603	3.6949	0.97213		1.2323	1.8809	1.3133	1.603	3.6949	0.97213	1.75503	1.77879	0.830899	0.0623805	1.20495	nucleus IDA, calcium channel complex IDA, protein phosphatase type 2A complex IDA, cytoplasm IDA, nucleoplasm IDA, extracellular exosome HDA	protein phosphatase regulator activity IDA, protein phosphatase 2A binding IDA, ATP binding IDA, peptidyl-prolyl cis-trans isomerase activity IBA, signaling receptor binding IPI, protein tyrosine phosphatase activator activity IDA, protein homodimerization activity IDA	regulation of phosphoprotein phosphatase activity IDA, negative regulation of protein dephosphorylation IDA, mitotic spindle organization IBA, positive regulation of phosphoprotein phosphatase activity IDA, negative regulation of phosphoprotein phosphatase activity IDA, positive regulation of protein dephosphorylation IDA, positive regulation of apoptotic process IDA
1281	sp|Q15287|RNPS1_HUMAN RNA-binding protein with serine-rich domain 1 OS=Homo sapiens OX=9606 GN=RNPS1 PE=1 SV=1	1	4.9	3.4092	1.2919	1.373	1.5717			0.93054	1.1669	1.2919	1.373	1.5717	1.29941	1.53859	0.93054	1.1669	1.31029	0.389887	0.00966056	2.015	ASAP complex IDA, cytosol TAS, nuclear speck IEA, nucleus IDA, cytoplasm IDA, nucleoplasm IDA	RNA binding HDA, mRNA 3'-UTR binding IDA	regulation of alternative mRNA splicing, via spliceosome IMP, negative regulation of mRNA splicing, via spliceosome IDA, RNA splicing TAS, nuclear-transcribed mRNA catabolic process, nonsense-mediated decay IDA, positive regulation of apoptotic process IDA, transcription, DNA-templated TAS, mRNA splicing, via spliceosome IBA	RRM {161..240}
1282	sp|Q15293|RCN1_HUMAN Reticulocalbin-1 OS=Homo sapiens OX=9606 GN=RCN1 PE=1 SV=1	9	36	65.921	3.0442	3.2237	3.9077	3.2063	3.2008	2.6252	2.5113	3.0442	3.2237	3.9077	3.2063	3.2008	2.6252	2.5113	3.10274	1.63354	1.91703e-05	4.71737	endoplasmic reticulum IDA, endoplasmic reticulum lumen TAS	calcium ion binding IBA		EF-hand 1 {79..114}, EF-hand 2 {115..150}, EF-hand 3 {166..201}, EF-hand 4 {203..238}, EF-hand 5 {244..279}, EF-hand 6 {280..315}
1283	sp|Q15363|TMED2_HUMAN Transmembrane emp24 domain-containing protein 2 OS=Homo sapiens OX=9606 GN=TMED2 PE=1 SV=1	4	21.4	13.758	2.1988	2.1567	2.521	2.2762	2.3078	1.889	1.6605	2.1988	2.1567	2.521	2.2762	2.3078	1.889	1.6605	2.14429	1.1005	4.12522e-05	4.38455	ER to Golgi transport vesicle membrane TAS, transport vesicle TAS, zymogen granule membrane ISS, COPI-coated vesicle ISS, Golgi apparatus IDA, COPII-coated ER to Golgi transport vesicle IBA, intracellular membrane-bounded organelle IDA, integral component of membrane ISS, COPI-coated vesicle membrane IEA, endoplasmic reticulum-Golgi intermediate compartment membrane TAS, endoplasmic reticulum IDA, Golgi membrane TAS, Golgi cisterna membrane IEA, endoplasmic reticulum membrane TAS, endoplasmic reticulum-Golgi intermediate compartment IDA		negative regulation of endoplasmic reticulum stress-induced eIF2 alpha phosphorylation IEA, COPI coating of Golgi vesicle TAS, positive regulation of gene expression IEA, vesicle cargo loading TAS, branching involved in labyrinthine layer morphogenesis IEA, labyrinthine layer blood vessel development IEA, maternal placenta development IEA, intracellular protein transport IDA, regulation of SREBP signaling pathway IEA, endoplasmic reticulum membrane organization IEA, endoplasmic reticulum to Golgi vesicle-mediated transport IBA, somite rostral/caudal axis specification IEA, heart looping IEA, COPII vesicle coating TAS, protein localization to plasma membrane IDA, PERK-mediated unfolded protein response IEA, post-anal tail morphogenesis IEA, multicellular organism growth IEA, chorion development IEA, Golgi organization IMP, negative regulation of GTPase activity IDA, neural tube closure IEA, allantois development IEA	GOLD {30..112}
1284	sp|Q15365|PCBP1_HUMAN Poly(rC)-binding protein 1 OS=Homo sapiens OX=9606 GN=PCBP1 PE=1 SV=2	13	60.4	216.32	2.3554	2.1758	2.5874	2.3374	2.5048	1.8392	1.8788	2.3554	2.1758	2.5874	2.3374	2.5048	1.8392	1.8788	2.23983	1.16339	2.92697e-05	4.53358	membrane HDA, cytoplasmic ribonucleoprotein granule IDA, nucleus IBA, cytoplasm IDA, nuclear speck IDA, cytosol IDA, nucleoplasm IDA, extracellular exosome HDA	cadherin binding HDA, sequence-specific single stranded DNA binding IEA, RNA binding IDA, mRNA binding IDA, single-stranded DNA binding IDA, DNA-binding transcription factor activity, RNA polymerase II-specific IEA	regulation of RNA metabolic process IBA, viral RNA genome replication IDA, positive regulation of transcription by RNA polymerase II IBA, regulation of gene expression IBA	KH 1 {13..75}, KH 2 {97..162}, KH 3 {279..343}
1285	sp|Q15366|PCBP2_HUMAN Poly(rC)-binding protein 2 OS=Homo sapiens OX=9606 GN=PCBP2 PE=1 SV=1	12	42.5	88.451	2.2801	2.1573	1.9983	1.8881	2.5542	1.8317	1.7695	2.2801	2.1573	1.9983	1.8881	2.5542	1.8317	1.7695	2.06846	1.04856	5.5219e-05	4.25791	membrane HDA, nucleus IDA, cytoplasm IDA, cytosol IDA, focal adhesion HDA, nucleoplasm IDA, extracellular exosome HDA	mRNA binding IBA, ubiquitin protein ligase binding IPI, RNA binding IDA, enzyme binding IPI, single-stranded DNA binding IBA	viral RNA genome replication IDA, regulation of gene expression IBA, regulation of RNA metabolic process IBA, proteasome-mediated ubiquitin-dependent protein catabolic process IMP, defense response to virus IEA, negative regulation of defense response to virus IMP, IRES-dependent viral translational initiation IDA, mRNA metabolic process NAS, innate immune response IEA	KH 1 {13..75}, KH 2 {97..162}, KH 3 {287..351}
1286	sp|Q15369|ELOC_HUMAN Elongin-C OS=Homo sapiens OX=9606 GN=ELOC PE=1 SV=1	4	50	38.983	1.5194	2.5633	1.4011	1.1075	1.763	1.4016		1.5194	2.5633	1.4011	1.1075	1.763	1.4016	1.25754	1.57335	0.653838	0.0199104	1.70092	Cul2-RING ubiquitin ligase complex ISS, nucleoplasm TAS, cytosol TAS, elongin complex IBA		ubiquitin-dependent protein catabolic process IBA, regulation of transcription by RNA polymerase II TAS
1287	sp|Q15370|ELOB_HUMAN Elongin-B OS=Homo sapiens OX=9606 GN=ELOB PE=1 SV=1	4	42.4	7.7847		1.6266	1.8776	1.7484	1.9986	1.1791		1.60128	1.6266	1.8776	1.7484	1.9986	1.1791	1.5169	1.64978	0.722276	0.000654253	3.18425	nucleoplasm TAS, cytosol TAS, elongin complex IBA, Cul5-RING ubiquitin ligase complex IDA, Cul2-RING ubiquitin ligase complex IDA, VCB complex IBA	ubiquitin protein ligase binding IDA	transcription elongation from RNA polymerase II promoter TAS, protein-containing complex assembly TAS, positive regulation of proteasomal ubiquitin-dependent protein catabolic process ISS, protein ubiquitination IEA	Ubiquitin-like {1..66}
1288	sp|Q15382|RHEB_HUMAN GTP-binding protein Rheb OS=Homo sapiens OX=9606 GN=RHEB PE=1 SV=1	5	26.6	18.545		1.3344	4.0694	3.0322	0.5804	3.7495	2.4584	2.48332	1.3344	4.0694	3.0322	0.5804	3.7495	2.4584	2.52966	1.33894	0.0176303	1.75374	postsynaptic density IDA, endoplasmic reticulum membrane IEA, membrane TAS, cytosol IEA, Golgi membrane IEA, spliceosomal complex IEA, plasma membrane IBA, extracellular exosome HDA, lysosomal membrane TAS	protein kinase binding IEA, GDP binding IMP, GTP binding IMP, magnesium ion binding IMP, GTPase activity IBA	positive regulation of TOR signaling IMP, regulation of type B pancreatic cell development IMP, signal transduction TAS, positive regulation of oligodendrocyte differentiation IEA, regulation of cell cycle TAS, regulation of macroautophagy TAS, negative regulation of cold-induced thermogenesis ISS, small GTPase mediated signal transduction IBA
1290	sp|Q15392|DHC24_HUMAN Delta(24)-sterol reductase OS=Homo sapiens OX=9606 GN=DHCR24 PE=1 SV=2	3	4.5	1.808				1.4672	0.28824	2.1176	1.4044	1.75596	2.08669	1.92394	1.4672	0.28824	2.1176	1.4044	1.57772	0.657841	0.0523475	1.2811	membrane HDA, nucleus IDA, endoplasmic reticulum IDA, integral component of membrane IEA, cytosol IEA, cytoplasm IBA, cytoskeleton IEA, Golgi membrane IEA, endoplasmic reticulum membrane TAS	oxidoreductase activity, acting on the CH-CH group of donors, NAD or NADP as acceptor IDA, peptide antigen binding IPI, delta24-sterol reductase activity EXP, enzyme binding IPI, delta24(24-1) sterol reductase activity IMP, FAD binding IEA	response to hormone IEA, protein localization IEA, negative regulation of cell population proliferation IEA, tissue development IMP, regulation of neuron death NAS, male genitalia development IEA, amyloid precursor protein catabolic process IEA, apoptotic process NAS, Ras protein signal transduction IEA, plasminogen activation IEA, response to oxidative stress IEP, cholesterol biosynthetic process IMP, cholesterol biosynthetic process via desmosterol IMP, regulation of cell cycle NAS, skin development ISS, membrane organization IEA, negative regulation of apoptotic process IDA, cholesterol biosynthetic process via lathosterol TAS, negative regulation of cysteine-type endopeptidase activity involved in apoptotic process IDA, steroid metabolic process IBA	FAD-binding PCMH-type {58..234}
1291	sp|Q15393|SF3B3_HUMAN Splicing factor 3B subunit 3 OS=Homo sapiens OX=9606 GN=SF3B3 PE=1 SV=4	24	23.1	98.821	2.404	1.5106	1.9141	2.1281	2.8474	1.8357	1.7311	2.404	1.5106	1.9141	2.1281	2.8474	1.8357	1.7311	2.053	1.03773	0.000834276	3.07869	nucleolus IDA, nucleus IDA, catalytic step 2 spliceosome IDA, U12-type spliceosomal complex IDA, nucleoplasm IDA, U2-type precatalytic spliceosome IDA, U2 snRNP IBA	U2 snRNA binding IBA, protein-containing complex binding IPI	RNA splicing, via transesterification reactions TAS, mRNA splicing, via spliceosome IDA, RNA splicing IC, negative regulation of protein catabolic process IDA
1292	sp|Q15417|CNN3_HUMAN Calponin-3 OS=Homo sapiens OX=9606 GN=CNN3 PE=1 SV=1	11	43.8	46.093	2.3199	2.6702	2.0533	2.111	2.1947	1.7071	1.6641	2.3199	2.6702	2.0533	2.111	2.1947	1.7071	1.6641	2.1029	1.07238	0.000158088	3.8011	actin cytoskeleton IDA, neuronal cell body IEA, dendritic spine IEA, postsynaptic density IEA, adherens junction HDA, cytosol IDA, focal adhesion HDA	actin binding IEA, microtubule binding IEA, cadherin binding involved in cell-cell adhesion HDA, calmodulin binding IEA	negative regulation of ATPase activity IEA, actomyosin structure organization IEA, epithelial cell differentiation IEP	Calponin-homology (CH) {26..130}	Calponin-like 1 {164..189}, Calponin-like 2 {204..229}, Calponin-like 3 {243..268}
1293	sp|Q15427|SF3B4_HUMAN Splicing factor 3B subunit 4 OS=Homo sapiens OX=9606 GN=SF3B4 PE=1 SV=1	2	9	8.9656	1.5732	1.719	0.95868		1.3739	1.5894	1.4992	1.5732	1.719	0.95868	1.42858	1.3739	1.5894	1.4992	1.44885	0.53491	0.00279924	2.55296	nucleolus IBA, nucleoplasm TAS, spliceosomal complex IDA, nucleus IDA, U12-type spliceosomal complex IDA, U2-type precatalytic spliceosome IDA	splicing factor binding IDA, RNA binding HDA	mRNA splicing, via spliceosome IDA, RNA splicing TAS, RNA splicing, via transesterification reactions TAS, mRNA processing TAS, positive regulation of mRNA splicing, via spliceosome IBA	RRM 1 {13..91}, RRM 2 {100..179}
1294	sp|Q15428|SF3A2_HUMAN Splicing factor 3A subunit 2 OS=Homo sapiens OX=9606 GN=SF3A2 PE=1 SV=2	4	11	18.555	1.9588	2.0404	2.3858	2.2016	2.3997	1.9139	1.9138	1.9588	2.0404	2.3858	2.2016	2.3997	1.9139	1.9138	2.11629	1.08153	8.81321e-06	5.05487	nucleoplasm TAS, spliceosomal complex IDA, nuclear speck IEA, nucleus IDA, U2 snRNP IDA, U2-type prespliceosome IBA, catalytic step 2 spliceosome IDA, U2-type precatalytic spliceosome IDA	RNA binding HDA, zinc ion binding IEA	mRNA splicing, via spliceosome IDA, U2-type prespliceosome assembly IDA, mRNA 3'-splice site recognition TAS, spliceosomal complex assembly IBA, positive regulation of neuron projection development IEA, mRNA processing IMP
1295	sp|Q15435|PP1R7_HUMAN Protein phosphatase 1 regulatory subunit 7 OS=Homo sapiens OX=9606 GN=PPP1R7 PE=1 SV=1	3	14.7	8.8732	2.2966			2.1509	2.4753	1.723	1.873	2.2966	2.14405	2.27904	2.1509	2.4753	1.723	1.873	2.13455	1.09394	2.46365e-05	4.60842	nucleus HDA, chromosome IDA, extracellular exosome HDA, cytoplasm TAS	protein phosphatase regulator activity TAS, enzyme regulator activity NAS	positive regulation of protein dephosphorylation IMP	LRRCT {331..360}	LRR 1 {77..98}, LRR 2 {99..120}, LRR 3 {121..142}, LRR 4 {143..164}, LRR 5 {165..186}, LRR 6 {187..208}, LRR 7 {209..230}, LRR 8 {231..252}, LRR 9 {253..274}, LRR 10 {275..296}, LRR 11 {297..318}
1296	sp|Q15436|SC23A_HUMAN Protein transport protein Sec23A OS=Homo sapiens OX=9606 GN=SEC23A PE=1 SV=2	8	14	31.724	3.5527	4.2286	1.5914	1.9918	4.1504	1.739	1.3514	3.5527	4.2286	1.5914	1.9918	4.1504	1.739	1.3514	2.6579	1.41029	0.0134222	1.87218	extrinsic component of membrane IDA, perinuclear region of cytoplasm IEA, COPII vesicle coat IDA, ER to Golgi transport vesicle membrane IGI, Golgi membrane IEA, cytosol IDA, endoplasmic reticulum exit site IDA, endoplasmic reticulum membrane TAS	GTPase activator activity IBA, zinc ion binding IDA	COPII-coated vesicle cargo loading IDA, protein localization to plasma membrane IEA, intracellular protein transport IEA		Gelsolin-like {632..718}
1297	sp|Q15437|SC23B_HUMAN Protein transport protein Sec23B OS=Homo sapiens OX=9606 GN=SEC23B PE=1 SV=2	5	8.3	3.3254	1.7844	1.8594	1.0099	1.1426		1.3094		1.7844	1.8594	1.0099	1.1426	2.31849	1.3094	1.42107	1.54932	0.631637	0.0196961	1.70562	endoplasmic reticulum exit site IBA, endoplasmic reticulum membrane IEA, perinuclear region of cytoplasm IEA, endoplasmic reticulum IDA, cytosol IEA, endomembrane system IDA, COPII vesicle coat IBA	GTPase activator activity IBA, zinc ion binding IEA	intracellular protein transport IEA, COPII-coated vesicle cargo loading IBA		Gelsolin-like {634..720}
1298	sp|Q15459|SF3A1_HUMAN Splicing factor 3A subunit 1 OS=Homo sapiens OX=9606 GN=SF3A1 PE=1 SV=1	10	16.3	20.687	1.6829	1.3415	1.5507	1.3115	1.7566	1.1191	1.2534	1.6829	1.3415	1.5507	1.3115	1.7566	1.1191	1.2534	1.43081	0.516836	0.00292668	2.53362	U2-type spliceosomal complex IDA, U2-type prespliceosome IDA, spliceosomal complex IDA, nucleus IDA, U2 snRNP IDA, nuclear speck IDA, catalytic step 2 spliceosome IDA, nucleoplasm IDA, U2-type precatalytic spliceosome IDA	RNA binding IDA	mRNA splicing, via spliceosome IDA, mRNA 3'-splice site recognition TAS, U2-type prespliceosome assembly IDA, mRNA processing IMP	Ubiquitin-like {707..793}	SURP motif 1 {52..94}, SURP motif 2 {166..208}
1299	sp|Q15599|NHRF2_HUMAN Na(+)/H(+) exchange regulatory cofactor NHE-RF2 OS=Homo sapiens OX=9606 GN=SLC9A3R2 PE=1 SV=2	1	2.7	1.8392	0.50942	1.3972	1.2611	1.0067	0.6437			0.50942	1.3972	1.2611	1.0067	0.6437	1.06916	0.934351	0.974519	-0.0372376	0.837994	0.0767592	apical plasma membrane IBA, nucleus TAS, plasma membrane IDA, endomembrane system IEA, focal adhesion HDA, extracellular exosome HDA	cadherin binding HDA, type 2 metabotropic glutamate receptor binding ISS, type 3 metabotropic glutamate receptor binding ISS, phosphatase binding IPI, beta-catenin binding IPI, protein-membrane adaptor activity IBA, signaling receptor binding IPI, protein C-terminus binding IPI, identical protein binding IPI	protein-containing complex assembly TAS, protein localization to plasma membrane IBA	PDZ 1 {11..90}, PDZ 2 {150..230}
1300	sp|Q15631|TSN_HUMAN Translin OS=Homo sapiens OX=9606 GN=TSN PE=1 SV=1	7	38.2	39.423	1.8477	2.0521	1.9358	1.7992	2.4237	1.8931	1.6409	1.8477	2.0521	1.9358	1.7992	2.4237	1.8931	1.6409	1.94179	0.957384	5.53021e-05	4.25726	cytosol TAS, nucleus IBA, endoplasmic reticulum IDA, cytoplasm IBA, nucleoplasm IDA	RNA binding IBA, protein-containing complex binding IEA, endonuclease activity IEA, single-stranded DNA binding IEA, DNA binding TAS, sequence-specific DNA binding IEA, identical protein binding IPI	DNA recombination TAS, RNA metabolic process IEA
1301	sp|Q15637|SF01_HUMAN Splicing factor 1 OS=Homo sapiens OX=9606 GN=SF1 PE=1 SV=4	4	9.1	2.7221	2.0481	1.4611	1.3515	1.7439	2.5662	0.94325	2.8251	2.0481	1.4611	1.3515	1.7439	2.5662	0.94325	2.8251	1.84845	0.886316	0.0159224	1.79799	spliceosomal complex IDA, nucleus IBA, ribosome NAS, nuclear body IEA, nucleoplasm IDA	mRNA binding IBA, pre-mRNA branch point binding IEA, RNA binding HDA, zinc ion binding IEA, transcription corepressor activity TAS, identical protein binding IPI	Leydig cell differentiation IEA, male sex determination IEA, mRNA splicing, via spliceosome IC, regulation of mRNA splicing, via spliceosome IBA, nuclear body organization IEA, mRNA 3'-splice site recognition TAS, regulation of steroid biosynthetic process IEA, negative regulation of smooth muscle cell proliferation IEA, spliceosomal complex assembly NAS	KH {141..222}
1302	sp|Q15642|CIP4_HUMAN Cdc42-interacting protein 4 OS=Homo sapiens OX=9606 GN=TRIP10 PE=1 SV=3	5	10.6	9.6335	2.6475	1.7703	2.6012	3.0278	1.4482	2.3802	2.4273	2.6475	1.7703	2.6012	3.0278	1.4482	2.3802	2.4273	2.32893	1.21967	0.000639418	3.19422	cytosol TAS, intracellular membrane-bounded organelle IDA, cytoplasm NAS, perinuclear region of cytoplasm IEA, lysosome IEA, Golgi apparatus IEA, phagocytic cup IEA, cell cortex IEA, cytoskeleton IEA, cell projection IEA, nucleoplasm IDA, extracellular exosome HDA	lipid binding IEA, identical protein binding IPI	cell communication NAS, actin cytoskeleton organization NAS, endocytosis IEA, signal transduction TAS	F-BAR {1..264}, REM-1 {393..470}, SH3 {540..601}
1304	sp|Q15645|PCH2_HUMAN Pachytene checkpoint protein 2 homolog OS=Homo sapiens OX=9606 GN=TRIP13 PE=1 SV=2	1	2.3	2.4669	3.7264				2.0655	3.9614	2.2881	3.7264	2.26831	3.08438	2.37537	2.0655	3.9614	2.2881	2.82421	1.49785	0.000760791	3.11873	chromosome IBA, nucleus IBA, male germ cell nucleus IEA	transcription coregulator activity TAS, ATP binding NAS, identical protein binding IPI	oogenesis ISS, mitotic spindle assembly checkpoint signaling IMP, synaptonemal complex assembly ISS, transcription by RNA polymerase II TAS, female meiosis I IEA, male meiosis I IEA, double-strand break repair ISS, meiotic recombination checkpoint signaling IBA, reciprocal meiotic recombination ISS, spermatogenesis ISS, spermatid development IEA, oocyte maturation IEA
1306	sp|Q15691|MARE1_HUMAN Microtubule-associated protein RP/EB family member 1 OS=Homo sapiens OX=9606 GN=MAPRE1 PE=1 SV=3	14	69	88.61	2.6927	2.0777	2.5205	2.0481	2.8374	2.1498	2.1238	2.6927	2.0777	2.5205	2.0481	2.8374	2.1498	2.1238	2.35	1.23266	3.47892e-05	4.45856	cytosol TAS, microtubule IDA, cytoplasmic microtubule IBA, cortical microtubule cytoskeleton IDA, spindle midzone IBA, Golgi apparatus IEA, cell projection membrane IEA, focal adhesion IDA, mitotic spindle astral microtubule end IDA, microtubule plus-end IBA, centrosome IDA, ciliary basal body IEA, microtubule organizing center IBA	cadherin binding HDA, protein kinase binding IPI, RNA binding HDA, microtubule plus-end binding IDA, protein C-terminus binding TAS, identical protein binding IPI	protein localization to microtubule IDA, spindle assembly IBA, positive regulation of microtubule polymerization IMP, protein localization TAS, regulation of microtubule polymerization or depolymerization IBA, positive regulation of microtubule plus-end binding IEA, negative regulation of microtubule polymerization IDA, cell migration IMP, protein localization to centrosome IEA, microtubule bundle formation IEA, microtubule polymerization IEA, non-motile cilium assembly IEA, protein localization to microtubule plus-end IBA, cell division IEA	Calponin-homology (CH) {14..116}, EB1 C-terminal {185..255}
1307	sp|Q15717|ELAV1_HUMAN ELAV-like protein 1 OS=Homo sapiens OX=9606 GN=ELAVL1 PE=1 SV=2	8	30.7	36.674	4.1357	4.2394	6.2395	5.22	5.5782	2.7243	3.0471	4.1357	4.2394	6.2395	5.22	5.5782	2.7243	3.0471	4.45489	2.15539	0.000415236	3.3817	membrane HDA, endoplasmic reticulum IEA, cytoplasmic vesicle IEA, nucleus IDA, glutamatergic synapse IEA, ribonucleoprotein complex ISS, cytoplasmic stress granule ISS, cytoplasm IDA, postsynapse IEA, cytosol IDA, nucleoplasm IDA	mRNA 3'-UTR binding IDA, miRNA binding IDA, protein kinase binding IPI, RNA binding IDA, double-stranded RNA binding IDA, protein homodimerization activity IPI, mRNA 3'-UTR AU-rich region binding IDA, mRNA binding TAS	3'-UTR-mediated mRNA stabilization IDA, mRNA stabilization IDA, protein import into nucleus IEA, positive regulation of translation IDA, regulation of stem cell population maintenance ISS, protein homooligomerization IDA, posttranscriptional gene silencing IEA, negative regulation of gene silencing by miRNA IMP	RRM 1 {20..98}, RRM 2 {106..186}, RRM 3 {244..322}
1308	sp|Q15738|NSDHL_HUMAN Sterol-4-alpha-carboxylate 3-dehydrogenase, decarboxylating OS=Homo sapiens OX=9606 GN=NSDHL PE=1 SV=2	10	40.5	75.112	2.4283	2.2226	2.3268	2.1697	1.8887	1.8751	2.0848	2.4283	2.2226	2.3268	2.1697	1.8887	1.8751	2.0848	2.14229	1.09915	6.85176e-06	5.1642	endoplasmic reticulum IDA, lipid droplet IDA, integral component of membrane IEA, endoplasmic reticulum membrane TAS	3-beta-hydroxy-delta5-steroid dehydrogenase activity TAS, 3-beta-hydroxysteroid dehydrogenase/C4-decarboxylase activity IEA, C-3 sterol dehydrogenase (C-4 sterol decarboxylase) activity TAS, oxidoreductase activity, acting on the CH-OH group of donors, NAD or NADP as acceptor IBA, sterol-4-alpha-carboxylate 3-dehydrogenase (decarboxylating) activity IEA, 4alpha-carboxy-4beta-methyl-5alpha-cholesta-8-en-3beta-ol, 4alpha-carboxy-5alpha-cholesta-8-en-3beta-ol	cholesterol metabolic process IBA, hair follicle development IEA, cholesterol biosynthetic process TAS, labyrinthine layer blood vessel development IEA, smoothened signaling pathway IEA
1309	sp|Q15746|MYLK_HUMAN Myosin light chain kinase, smooth muscle OS=Homo sapiens OX=9606 GN=MYLK PE=1 SV=4	1	0.4	1.2536	4.9083	4.5808	6.2059	6.403	5.4633	3.8129	3.7802	4.9083	4.5808	6.2059	6.403	5.4633	3.8129	3.7802	5.02206	2.32828	5.60146e-05	4.2517	actin cytoskeleton IDA, lamellipodium IDA, cytosol TAS, plasma membrane IDA, stress fiber IDA, cytoplasm IDA, cleavage furrow IDA	actin binding IEA, metal ion binding IEA, ATP binding IEA, myosin light chain kinase activity IDA, protein kinase activity IBA, calmodulin binding IEA	positive regulation of wound healing IDA, smooth muscle contraction ISS, aorta smooth muscle tissue morphogenesis IMP, protein phosphorylation TAS, tonic smooth muscle contraction ISS, positive regulation of cell migration IDA, cellular hypotonic response IDA, positive regulation of calcium ion transport IDA, bleb assembly IMP	Ig-like C2-type 1 {33..122}, Ig-like C2-type 2 {161..249}, Ig-like C2-type 3 {414..503}, Ig-like C2-type 4 {514..599}, Ig-like C2-type 5 {620..711}, Ig-like C2-type 6 {721..821}, Ig-like C2-type 7 {1098..1186}, Ig-like C2-type 8 {1238..1326}, Fibronectin type-III {1334..1426}, Protein kinase {1464..1719}, Ig-like C2-type 9 {1809..1898}	1-1 {868..895}, 1-2 {896..923}, 1-3 {924..951}, 1-4 {952..979}, 1-5; truncated {980..998}, 2-1; truncated {999..1003}, 2-2 {1004..1015}, 2-3 {1016..1027}, 2-4 {1028..1039}, 2-5 {1040..1051}, 2-6 {1052..1063}
1310	sp|Q15758|AAAT_HUMAN Neutral amino acid transporter B(0) OS=Homo sapiens OX=9606 GN=SLC1A5 PE=1 SV=2	8	20.5	30.348	1.8796	0.57208	2.0243	1.8837	2.2647	1.5606	1.88	1.8796	0.57208	2.0243	1.8837	2.2647	1.5606	1.88	1.72357	0.785399	0.0130579	1.88413	membrane HDA, integral component of membrane IDA, plasma membrane IDA, integral component of plasma membrane TAS, melanosome IEA, extracellular exosome HDA, basal plasma membrane ISS	L-aspartate transmembrane transporter activity ISS, metal ion binding IEA, virus receptor activity IEA, signaling receptor activity TAS, neutral amino acid transmembrane transporter activity TAS, L-glutamine transmembrane transporter activity IDA, symporter activity IEA, L-serine transmembrane transporter activity IEA, amino acid transmembrane transporter activity TAS	glutamine transport IDA, amino acid transport TAS, neutral amino acid transport TAS, transport across blood-brain barrier ISS, glutamine secretion IEA, L-aspartate import across plasma membrane ISS, L-glutamine import across plasma membrane IEA, protein homotrimerization IDA
1311	sp|Q15785|TOM34_HUMAN Mitochondrial import receptor subunit TOM34 OS=Homo sapiens OX=9606 GN=TOMM34 PE=1 SV=2	5	22.7	42.362	2.1722	2.3163	3.6569	2.9384	3.2881	2.537	2.0444	2.1722	2.3163	3.6569	2.9384	3.2881	2.537	2.0444	2.70761	1.43702	0.000299028	3.52429	membrane HDA, nucleus HDA, mitochondrial outer membrane IDA, intracellular membrane-bounded organelle IDA, mitochondrion IDA, integral component of membrane TAS, cytosol IDA	heat shock protein binding IPI	protein targeting to mitochondrion IMP		TPR 1 {9..42}, TPR 2 {51..84}, TPR 3 {86..118}, TPR 4 {193..226}, TPR 5 {227..260}, TPR 6 {262..294}
1312	sp|Q15800|MSMO1_HUMAN Methylsterol monooxygenase 1 OS=Homo sapiens OX=9606 GN=MSMO1 PE=1 SV=1	2	7.2	14.727	3.0375	2.3444	2.6831	2.9674	2.7214	2.1698	2.5099	3.0375	2.3444	2.6831	2.9674	2.7214	2.1698	2.5099	2.63336	1.3969	9.48082e-06	5.02315	endoplasmic reticulum TAS, plasma membrane TAS, endoplasmic reticulum membrane IBA, integral component of membrane TAS, membrane IBA	C-4 methylsterol oxidase activity IBA, iron ion binding IEA, oxidoreductase activity IBA	sterol biosynthetic process IBA, cholesterol biosynthetic process TAS, fatty acid metabolic process TAS, steroid metabolic process TAS	Fatty acid hydroxylase {145..274}
1313	sp|Q15813|TBCE_HUMAN Tubulin-specific chaperone E OS=Homo sapiens OX=9606 GN=TBCE PE=1 SV=1	3	8.5	12.299		2.1169	0.43024	3.5494	2.751	1.5725	1.2522	1.51292	2.1169	0.43024	3.5494	2.751	1.5725	1.2522	1.88359	0.913489	0.0630941	1.20001	microtubule TAS, cytoplasm IBA	chaperone binding TAS, alpha-tubulin binding IBA	mitotic spindle organization IMP, protein folding TAS, post-chaperonin tubulin folding pathway IDA, tubulin complex assembly IBA, microtubule cytoskeleton organization IMP	CAP-Gly {27..71}, LRRCT {342..384}	LRR 1 {154..175}, LRR 2 {180..200}, LRR 3 {205..226}, LRR 4 {230..252}, LRR 5 {253..274}, LRR 6 {278..299}, LRR 7 {308..329}
1315	sp|Q15836|VAMP3_HUMAN Vesicle-associated membrane protein 3 OS=Homo sapiens OX=9606 GN=VAMP3 PE=1 SV=3;sp|P63027|VAMP2_HUMAN Vesicle-associated membrane protein 2 OS=Homo sapiens OX=9606 GN=VAMP2 PE=1 SV=3	2	40	19.782	0.94497	1.1374	2.3382	1.4359	1.9989	1.2075	2.34	0.94497	1.1374	2.3382	1.4359	1.9989	1.2075	2.34	1.62898	0.70397	0.0298275	1.52538	early endosome IEA, clathrin-coated vesicle IDA, SNARE complex IDA, clathrin-coated endocytic vesicle membrane TAS, integral component of synaptic vesicle membrane IEA, phagocytic vesicle membrane TAS, trans-Golgi network membrane TAS, perinuclear region of cytoplasm IEA, cell surface IEA, integral component of membrane TAS, plasma membrane ISS, neuron projection IEA, cytosol IDA, recycling endosome membrane TAS, transport vesicle TAS, intracellular membrane-bounded organelle IDA, apical plasma membrane IEA, secretory granule IEA, recycling endosome IDA	syntaxin binding IBA, syntaxin-1 binding IBA, SNAP receptor activity IBA	vesicle fusion IBA, vesicle docking involved in exocytosis TAS, SNARE complex assembly IBA, exocytosis TAS, positive regulation of receptor recycling ISS, negative regulation of secretion by cell IDA, substrate adhesion-dependent cell spreading ISS, cellular response to interferon-gamma IEA, calcium-ion regulated exocytosis IEA, Golgi to plasma membrane protein transport IEA, protein-containing complex assembly TAS, vesicle-mediated transport ISS, membrane fusion TAS, retrograde transport, endosome to Golgi IDA	v-SNARE coiled-coil homology {14..74}
1316	sp|Q15907|RB11B_HUMAN Ras-related protein Rab-11B OS=Homo sapiens OX=9606 GN=RAB11B PE=1 SV=4;sp|P62491|RB11A_HUMAN Ras-related protein Rab-11A OS=Homo sapiens OX=9606 GN=RAB11A PE=1 SV=3	12	61	70.95	2.6782	2.8423	3.2114	2.6955	2.9081	2.3511	2.3895	2.6782	2.8423	3.2114	2.6955	2.9081	2.3511	2.3895	2.72516	1.44634	5.06886e-06	5.29509	anchored component of synaptic vesicle membrane IEA, cytosol TAS, phagocytic vesicle membrane IEA, endosome IBA, recycling endosome ISS, synaptic vesicle ISS, phagocytic vesicle IDA, extracellular exosome HDA, recycling endosome membrane TAS	GTP binding IDA, cadherin binding HDA, myosin V binding IPI, G protein activity IEA, GDP binding IDA, GTPase activity IDA	regulation of endocytic recycling ISS, cellular response to acidic pH IDA, melanosome transport ISS, insulin secretion involved in cellular response to glucose stimulus ISS, receptor recycling ISS, transferrin transport ISS, exocytosis IBA, endocytic recycling IMP, regulated exocytosis ISS, regulation of protein localization to cell surface IMP, amyloid-beta clearance by transcytosis IGI, establishment of protein localization to membrane IMP, regulation of anion transport IMP, constitutive secretory pathway IMP
1318	sp|Q16181|SEPT7_HUMAN Septin-7 OS=Homo sapiens OX=9606 GN=SEPTIN7 PE=1 SV=2	17	53.3	92.612	3.3087	4.2405	2.8532	3.1752	3.5361	2.5969	2.6538	3.3087	4.2405	2.8532	3.1752	3.5361	2.5969	2.6538	3.19491	1.67578	5.52481e-05	4.25768	cell division site IBA, cytosol TAS, cleavage furrow IEA, axoneme IDA, microtubule cytoskeleton IBA, nucleus IDA, septin complex IDA, midbody IEA, stress fiber IDA, sperm annulus IDA, non-motile cilium IDA, septin ring IBA, spindle IEA, kinetochore IEA, extracellular exosome HDA	cadherin binding HDA, structural molecule activity TAS, molecular adaptor activity IBA, GTP binding TAS, GTPase activity IBA, identical protein binding IPI	cytoskeleton-dependent cytokinesis IBA, cell differentiation IEA, positive regulation of non-motile cilium assembly IMP, spermatogenesis IEA, cellular protein localization IBA, cilium assembly ISS, regulation of embryonic cell shape ISS	Septin-type G {47..316}
1319	sp|Q16186|ADRM1_HUMAN Proteasomal ubiquitin receptor ADRM1 OS=Homo sapiens OX=9606 GN=ADRM1 PE=1 SV=2	5	14.7	23.885	2.1231	1.7806	1.9862	1.602	1.9794	1.5942	1.3804	2.1231	1.7806	1.9862	1.602	1.9794	1.5942	1.3804	1.77799	0.830244	0.000246712	3.60781	proteasome regulatory particle, lid subcomplex IBA, plasma membrane IDA, cytosol IDA, nucleoplasm IDA, proteasome complex IDA	proteasome binding IDA, endopeptidase activator activity IDA, protease binding IPI, ubiquitin binding IBA	ubiquitin-dependent protein catabolic process IBA, transcription elongation from RNA polymerase II promoter IMP, proteasome assembly IDA	Pru {18..131}, DEUBAD {277..391}
1320	sp|Q16222|UAP1_HUMAN UDP-N-acetylhexosamine pyrophosphorylase OS=Homo sapiens OX=9606 GN=UAP1 PE=1 SV=3	6	17.8	23.013	1.8852	1.2604	2.4366	1.5648	1.4909	1.6889	2.1261	1.8852	1.2604	2.4366	1.5648	1.4909	1.6889	2.1261	1.77899	0.831055	0.00216652	2.66424	cytosol IDA, nucleoplasm IDA, plasma membrane IDA	UDP-N-acetylglucosamine diphosphorylase activity IBA, carbohydrate binding IEA, UDP-N-acetylgalactosamine diphosphorylase activity IEA, identical protein binding IPI	UDP-N-acetylglucosamine biosynthetic process IBA
1321	sp|Q16401|PSMD5_HUMAN 26S proteasome non-ATPase regulatory subunit 5 OS=Homo sapiens OX=9606 GN=PSMD5 PE=1 SV=3	10	23	49.475	3.5341	4.3701	3.5023	3.4448	2.4746	2.1457	2.3046	3.5341	4.3701	3.5023	3.4448	2.4746	2.1457	2.3046	3.11089	1.63733	0.000485127	3.31414	proteasome accessory complex ISS, nucleoplasm TAS, cytosol TAS, proteasome complex TAS		proteasome regulatory particle assembly IDA
