## Supplementary material for "Harnessing the Intrinsic Photochemistry of Isoxazoles for the Development of Chemoproteomic Crosslinking Methods": SFX_Proteomics_Data (part 5 of 6)

### Sheet: ContaminantReverseHitFiltered (continued)
	Fasta headers	Peptides	Sequence coverage [%]	Score	Ratio H/L 1	Ratio H/L 2	Ratio H/L 3	Ratio H/L 4	Ratio H/L 5	Ratio H/L 6	Ratio H/L 7	H/L 1 imputed	H/L 2 imputed	H/L 3 imputed	H/L 4 imputed	H/L 5 imputed	H/L 6 imputed	H/L 7 imputed	Imputed Average	Log2 Imputed H/L	P-Value	-Log10 P-value	GO Localization	GO Function	GO Process	Domains	Repeats
1323	sp|Q16531|DDB1_HUMAN DNA damage-binding protein 1 OS=Homo sapiens OX=9606 GN=DDB1 PE=1 SV=1	39	42.2	161.52	1.9516	1.8885	1.9639	1.8323	1.9386	1.5511	1.5025	1.9516	1.8885	1.9639	1.8323	1.9386	1.5511	1.5025	1.80407	0.851256	3.52385e-05	4.45298	site of double-strand break IBA, Cul4B-RING E3 ubiquitin ligase complex IDA, nucleus IDA, Cul4A-RING E3 ubiquitin ligase complex IDA, chromosome, telomeric region HDA, extracellular space HDA, cytoplasm IDA, Cul4-RING E3 ubiquitin ligase complex IDA, protein-containing complex IMP, nucleoplasm IDA, extracellular exosome HDA	cullin family protein binding IPI, protein-containing complex binding IPI, protein-macromolecule adaptor activity IPI, WD40-repeat domain binding IPI, damaged DNA binding TAS, DNA binding TAS	positive regulation of viral release from host cell IMP, protein ubiquitination IDA, UV-damage excision repair IDA, positive regulation of protein catabolic process IMP, regulation of mitotic cell cycle phase transition IMP, positive regulation of gluconeogenesis ISS, biological process involved in interaction with symbiont IDA, positive regulation by virus of viral protein levels in host cell IMP, proteasomal protein catabolic process IMP, nucleotide-excision repair TAS, positive regulation of viral genome replication IMP, negative regulation of apoptotic process IEA, cellular response to DNA damage stimulus IMP, ubiquitin-dependent protein catabolic process IDA, DNA repair IBA, proteasome-mediated ubiquitin-dependent protein catabolic process IMP, regulation of circadian rhythm IEA, rhythmic process IEA, histone H2A monoubiquitination IDA, Wnt signaling pathway IEA
1325	sp|Q16539|MK14_HUMAN Mitogen-activated protein kinase 14 OS=Homo sapiens OX=9606 GN=MAPK14 PE=1 SV=3	4	20.3	13.667		2.7635	3.2061				1.2031	1.78512	2.7635	3.2061	1.93094	2.45282	2.00519	1.2031	2.1924	1.13251	0.00322581	2.49136	cytoplasm ISS, nucleoplasm TAS, mitochondrion IEA, extracellular region TAS, nucleus IDA, secretory granule lumen TAS, glutamatergic synapse IEA, spindle pole IEA, nuclear speck IDA, cytosol IDA, ficolin-1-rich granule lumen TAS	MAP kinase kinase activity TAS, protein serine kinase activity IEA, protein serine/threonine kinase activity IBA, MAP kinase activity IDA, protein threonine kinase activity IEA, mitogen-activated protein kinase p38 binding IPI, protein phosphatase binding IPI, ATP binding IEA, NFAT protein binding ISS, enzyme binding IPI	positive regulation of myotube differentiation ISS, 3'-UTR-mediated mRNA stabilization TAS, placenta development IEA, positive regulation of erythrocyte differentiation IMP, cartilage condensation IEA, stress-induced premature senescence IMP, regulation of synaptic membrane adhesion IEA, cellular response to vascular endothelial growth factor stimulus IMP, positive regulation of brown fat cell differentiation IEA, cellular response to lipopolysaccharide IDA, chondrocyte differentiation IEA, response to muramyl dipeptide IEA, intracellular signal transduction IDA, response to muscle stretch IEA, negative regulation of hippo signaling IMP, osteoblast differentiation IEA, positive regulation of transcription by RNA polymerase II IEA, cell surface receptor signaling pathway TAS, positive regulation of myoblast fusion ISS, cellular response to lipoteichoic acid IMP, positive regulation of interleukin-12 production IMP, positive regulation of muscle cell differentiation TAS, cellular response to virus IMP, activation of MAPK activity TAS, positive regulation of reactive oxygen species metabolic process IMP, striated muscle cell differentiation IEA, osteoclast differentiation ISS, transmembrane receptor protein serine/threonine kinase signaling pathway IEA, angiogenesis IEA, negative regulation of canonical Wnt signaling pathway IEA, cellular senescence TAS, fatty acid oxidation IEA, negative regulation of inflammatory response to antigenic stimulus TAS, regulation of ossification IEA, signal transduction TAS, platelet activation TAS, regulation of transcription by RNA polymerase II ISS, cell morphogenesis IEA, chemotaxis TAS, DNA damage checkpoint signaling IEA, glucose metabolic process IEA, vascular endothelial growth factor receptor signaling pathway IMP, peptidyl-serine phosphorylation ISS, positive regulation of cyclase activity IMP, skeletal muscle tissue development IEA, cellular response to tumor necrosis factor IEA, positive regulation of protein import into nucleus IEA, positive regulation of gene expression IMP, bone development IEA, cellular response to ionizing radiation IMP, positive regulation of myoblast differentiation ISS, lipopolysaccharide-mediated signaling pathway IEA, p38MAPK cascade ISS, regulation of cytokine production involved in inflammatory response IDA, positive regulation of cardiac muscle cell proliferation IEA, signal transduction in response to DNA damage IMP, positive regulation of glucose import IEA, apoptotic process IEA	Protein kinase {24..308}
1326	sp|Q16543|CDC37_HUMAN Hsp90 co-chaperone Cdc37 OS=Homo sapiens OX=9606 GN=CDC37 PE=1 SV=1	13	37.8	86.606	1.8782	1.81	1.5278	1.5869	1.9318	1.4765	1.5891	1.8782	1.81	1.5278	1.5869	1.9318	1.4765	1.5891	1.68576	0.753397	6.07651e-05	4.21635	cytoplasm IDA, HSP90-CDC37 chaperone complex IDA, chaperone complex IDA, cytosol IDA, extracellular exosome HDA	protein kinase binding IEA, kinase binding IPI, chaperone binding IBA, Hsp90 protein binding IEA, unfolded protein binding IBA, heat shock protein binding IPI, scaffold protein binding IPI, protein kinase regulator activity IEA	regulation of interferon-gamma-mediated signaling pathway IMP, posttranscriptional regulation of gene expression IEA, positive regulation of mitophagy in response to mitochondrial depolarization IEA, protein targeting TAS, protein stabilization IBA, regulation of type I interferon-mediated signaling pathway IMP, protein folding IBA, regulation of cyclin-dependent protein serine/threonine kinase activity TAS
1327	sp|Q16555|DPYL2_HUMAN Dihydropyrimidinase-related protein 2 OS=Homo sapiens OX=9606 GN=DPYSL2 PE=1 SV=1	28	72.2	260.11	2.5986	2.4676	2.8923	2.6713	2.6763	2.2054	2.0744	2.5986	2.4676	2.8923	2.6713	2.6763	2.2054	2.0744	2.51227	1.32899	8.37655e-06	5.07693	extracellular exosome HDA, cytosol IDA, cytoskeleton IEA, plasma membrane IDA	microtubule binding IEA, dihydropyrimidinase activity TAS, identical protein binding IPI	nervous system development TAS, regulation of neuron differentiation IEA, axon guidance IEA, regulation of axon extension IEA, cytoskeleton organization ISS, signal transduction TAS, brain development IEA, endocytosis IMP, nucleobase-containing compound metabolic process TAS
1328	sp|Q16563|SYPL1_HUMAN Synaptophysin-like protein 1 OS=Homo sapiens OX=9606 GN=SYPL1 PE=1 SV=1	1	4.2	4.5605	4.6977	7.8791		4.8747		4.2301	8.0985	4.6977	7.8791	4.90129	4.8747	6.66661	4.2301	8.0985	5.90686	2.56239	0.000197084	3.70535	synaptic vesicle membrane IBA, integral component of membrane TAS, integral component of plasma membrane TAS, secretory granule IEA, melanosome IEA, integral component of synaptic vesicle membrane IEA, extracellular exosome HDA	syntaxin-1 binding IBA	chemical synaptic transmission TAS	MARVEL {28..237}
1329	sp|Q16576|RBBP7_HUMAN Histone-binding protein RBBP7 OS=Homo sapiens OX=9606 GN=RBBP7 PE=1 SV=1	18	72.9	137.15	2.641	2.9469	3.1441	2.7607	2.5439	2.3905	2.2008	2.641	2.9469	3.1441	2.7607	2.5439	2.3905	2.2008	2.66113	1.41204	9.69829e-06	5.01331	nucleus IDA, histone deacetylase complex IDA, ESC/E(Z) complex IDA, cytosol IDA, NuRD complex IDA, nucleoplasm IDA	RNA binding IEA, histone binding IDA	cellular heat acclimation IDA, negative regulation of cell growth IDA, chromatin organization IEA, negative regulation of transcription by RNA polymerase II IEA, DNA replication IEA, response to steroid hormone IEA		WD 1 {47..122}, WD 2 {128..173}, WD 3 {181..217}, WD 4 {228..269}, WD 5 {275..312}, WD 6 {318..369}, WD 7 {376..403}
1330	sp|Q16629|SRSF7_HUMAN Serine/arginine-rich splicing factor 7 OS=Homo sapiens OX=9606 GN=SRSF7 PE=1 SV=1	4	19.7	12.683	2.2468		1.6093	4.3127	2.4022	3.4069	3.2746	2.2468	1.71656	1.6093	4.3127	2.4022	3.4069	3.2746	2.70987	1.43822	0.00381259	2.41878	cytoplasm IEA, nucleus TAS, nucleoplasm IDA, nuclear speck IBA, extracellular exosome HDA	RNA binding HDA, protein domain specific binding IPI, zinc ion binding IEA	negative regulation of mRNA splicing, via spliceosome IDA, mRNA processing TAS, cellular response to leukemia inhibitory factor IEA, mRNA transport IEA, mRNA splicing, via spliceosome IBA, RNA splicing IDA	RRM {11..84}	1 {153..160}, 2 {161..168}, 3 {169..176}, 4 {177..184}, 5; approximate {211..218}, 6; approximate {219..226}
1331	sp|Q16630|CPSF6_HUMAN Cleavage and polyadenylation specificity factor subunit 6 OS=Homo sapiens OX=9606 GN=CPSF6 PE=1 SV=2	3	7.8	16.011	0.61601	3.589		0.62357		2.9297		0.61601	3.589	2.27909	0.62357	1.96099	2.9297	1.58101	1.93991	0.955989	0.0668192	1.1751	membrane HDA, paraspeckles IDA, nucleus IDA, perichromatin fibrils IDA, ribonucleoprotein complex IDA, mRNA cleavage and polyadenylation specificity factor complex IDA, cytoplasm IDA, nuclear speck IDA, interchromatin granule IDA, nucleoplasm IDA, mRNA cleavage factor complex IDA	ribosomal large subunit binding IDA, RNA binding HDA, exon-exon junction complex binding IDA, mRNA binding IDA	protein tetramerization IDA, messenger ribonucleoprotein complex assembly IDA, mRNA processing IDA, protein heterotetramerization IDA, pre-mRNA cleavage required for polyadenylation IMP, positive regulation of RNA export from nucleus IMP, mRNA alternative polyadenylation IMP	RRM {81..161}
1332	sp|Q16658|FSCN1_HUMAN Fascin OS=Homo sapiens OX=9606 GN=FSCN1 PE=1 SV=3	8	22.3	40.418	2.1704	1.8463	1.9517	2.1371	1.665	2.182	2.0054	2.1704	1.8463	1.9517	2.1371	1.665	2.182	2.0054	1.99399	0.995655	9.1318e-06	5.03944	cell projection membrane IDA, actin cytoskeleton IDA, microspike IDA, podosome IDA, lamellipodium ISS, filopodium IDA, ruffle IDA, microvillus IDA, growth cone ISS, stress fiber IDA, cell cortex IEA, cytoplasm IDA, cytoskeleton IDA, cytosol IDA, extracellular exosome HDA, cell-cell junction IDA	cadherin binding HDA, actin binding IDA, protein-macromolecule adaptor activity IEA, actin filament binding IDA, RNA binding HDA, drug binding IDA	actin cytoskeleton organization IDA, regulation of microvillus assembly IDA, positive regulation of podosome assembly IDA, actin filament bundle assembly IDA, positive regulation of extracellular matrix disassembly IDA, cell migration IMP, positive regulation of lamellipodium assembly IDA, regulation of actin cytoskeleton organization IDA, microspike assembly IDA, positive regulation of filopodium assembly IDA, establishment of apical/basal cell polarity IDA, cell-cell junction assembly IDA, parallel actin filament bundle assembly IDA, establishment or maintenance of cell polarity IBA, cell motility IDA
1333	sp|Q16666|IF16_HUMAN Gamma-interferon-inducible protein 16 OS=Homo sapiens OX=9606 GN=IFI16 PE=1 SV=3	3	5.1	3.7632	1.0128	1.0256	1.0687					1.0128	1.0256	1.0687	1.4392	1.60562	1.61162	1.19135	1.27927	0.355319	0.0328474	1.4835	membrane HDA, nucleolus IDA, nucleus IDA, nuclear speck IDA, cytosol IDA, nucleoplasm IDA	RNA polymerase II cis-regulatory region sequence-specific DNA binding IDA, transcription factor binding IDA, RNA binding HDA, DNA-binding transcription repressor activity, RNA polymerase II-specific IDA, double-stranded DNA binding IDA, identical protein binding IPI	monocyte differentiation IDA, cellular response to interferon-beta IBA, regulation of gene expression, epigenetic IMP, positive regulation of interleukin-1 beta production IDA, intrinsic apoptotic signaling pathway in response to DNA damage by p53 class mediator IDA, negative regulation of innate immune response IDA, cellular response to glucose starvation IDA, negative regulation of cysteine-type endopeptidase activity IDA, positive regulation of transcription by RNA polymerase II IDA, positive regulation of cytokine production TAS, negative regulation of DNA binding IDA, autophagy IEA, activation of innate immune response IDA, cellular response to ionizing radiation IDA, myeloid cell differentiation NAS, inflammatory response IEA, negative regulation of transcription, DNA-templated IDA, defense response to virus IDA, negative regulation of transcription by RNA polymerase II IDA, intrinsic apoptotic signaling pathway by p53 class mediator IMP, activation of cysteine-type endopeptidase activity IMP, regulation of autophagy IEP, innate immune response IEA, negative regulation of viral genome replication IDA	Pyrin {1..88}, HIN-200 1 {189..389}, HIN-200 2 {562..761}
1334	sp|Q16698|DECR_HUMAN 2,4-dienoyl-CoA reductase [(3E)-enoyl-CoA-producing], mitochondrial OS=Homo sapiens OX=9606 GN=DECR1 PE=1 SV=1	3	14.3	12.968	2.6721	2.1384	2.1304	2.5927	2.7166	1.6199	1.7697	2.6721	2.1384	2.1304	2.5927	2.7166	1.6199	1.7697	2.23426	1.1598	0.000311051	3.50717	nucleus HDA, catalytic complex IDA, mitochondrion IDA, mitochondrial matrix TAS, cytosol IDA, nucleoplasm IDA	2,4-dienoyl-CoA reductase (NADPH) activity IDA, NADPH binding IDA, identical protein binding IPI	positive regulation of cold-induced thermogenesis ISS, fatty acid beta-oxidation IDA
1336	sp|Q16775|GLO2_HUMAN Hydroxyacylglutathione hydrolase, mitochondrial OS=Homo sapiens OX=9606 GN=HAGH PE=1 SV=2	4	14.3	3.3376		2.5977	2.4341	2.5601	2.7772	2.218	1.5569	2.31952	2.5977	2.4341	2.5601	2.7772	2.218	1.5569	2.35193	1.23385	0.00010362	3.98456	cytoplasm IDA, cytosol TAS, mitochondrial matrix IDA	metal ion binding IEA, hydroxyacylglutathione hydrolase activity IDA	glutathione biosynthetic process IDA, methylglyoxal catabolic process to D-lactate via S-lactoyl-glutathione IEA
1338	sp|Q16799|RTN1_HUMAN Reticulon-1 OS=Homo sapiens OX=9606 GN=RTN1 PE=1 SV=1	2	2.1	1.896	1.8257	1.7501	2.0454	2.3095	2.1479	1.7241	1.3289	1.8257	1.7501	2.0454	2.3095	2.1479	1.7241	1.3289	1.87594	0.907616	0.000378948	3.42142	endoplasmic reticulum IDA, integral component of endoplasmic reticulum membrane TAS, endoplasmic reticulum membrane IDA, Golgi membrane IDA		neuron differentiation IEP, negative regulation of amyloid-beta formation IDA	Reticulon {589..776}
1339	sp|Q16822|PCKGM_HUMAN Phosphoenolpyruvate carboxykinase [GTP], mitochondrial OS=Homo sapiens OX=9606 GN=PCK2 PE=1 SV=4;sp|P35558|PCKGC_HUMAN Phosphoenolpyruvate carboxykinase, cytosolic [GTP] OS=Homo sapiens OX=9606 GN=PCK1 PE=1 SV=3	2	2.7	1.4267	0.3586	0.93645	2.4803					0.3586	0.93645	2.4803	1.71243	1.56179	1.3933	1.34174	1.3978	0.483159	0.16054	0.794416	cytosol IBA, mitochondrial matrix TAS, mitochondrion IDA	manganese ion binding IBA, GTP binding IEA, phosphoenolpyruvate carboxykinase (GTP) activity TAS, phosphoenolpyruvate carboxykinase activity TAS	response to lipopolysaccharide IEA, cellular response to tumor necrosis factor IEA, positive regulation of insulin secretion IEA, oxaloacetate metabolic process IEA, gluconeogenesis IBA, NADH oxidation IEA, response to lipid IBA, cellular response to dexamethasone stimulus IBA, glycerol biosynthetic process from pyruvate IBA, cellular response to insulin stimulus IBA, response to starvation IBA, hepatocyte differentiation IBA, cellular response to glucose stimulus IBA, propionate catabolic process IBA
1340	sp|Q16836|HCDH_HUMAN Hydroxyacyl-coenzyme A dehydrogenase, mitochondrial OS=Homo sapiens OX=9606 GN=HADH PE=1 SV=3	5	17.8	9.4591	2.7306	3.0454	2.6409	3.5058	2.7807	2.3772	2.359	2.7306	3.0454	2.6409	3.5058	2.7807	2.3772	2.359	2.77709	1.47357	2.2782e-05	4.64241	nucleoplasm IDA, mitochondrial matrix TAS, cytoplasm IDA, mitochondrion IDA	identical protein binding IDA, NAD+ binding IDA, 3-hydroxyacyl-CoA dehydrogenase activity IDA, transferase activity IEA	fatty acid beta-oxidation IDA, regulation of insulin secretion ISS, positive regulation of cold-induced thermogenesis ISS, response to drug IEA, response to insulin IEA, negative regulation of insulin secretion IEA, response to activity IEA
1341	sp|Q16850|CP51A_HUMAN Lanosterol 14-alpha demethylase OS=Homo sapiens OX=9606 GN=CYP51A1 PE=1 SV=3	6	16.3	7.9542	0.26554	3.126	2.6339		1.4833	1.5359	1.5342	0.26554	3.126	2.6339	1.97103	1.4833	1.5359	1.5342	1.79284	0.842246	0.0627834	1.20216	endoplasmic reticulum IDA, integral component of membrane IEA, endoplasmic reticulum membrane TAS, membrane HDA	heme binding IDA, iron ion binding IEA, sterol 14-demethylase activity IDA, monooxygenase activity IBA, oxidoreductase activity IBA	negative regulation of amyloid-beta clearance ISS, negative regulation of protein secretion ISS, cholesterol biosynthetic process TAS, sterol metabolic process IBA, negative regulation of protein catabolic process ISS, steroid biosynthetic process IDA
1342	sp|Q16851|UGPA_HUMAN UTP--glucose-1-phosphate uridylyltransferase OS=Homo sapiens OX=9606 GN=UGP2 PE=1 SV=5	8	22.2	75.624	1.5218	1.5693	1.7644	1.9469	1.7781	1.411	1.4	1.5218	1.5693	1.7644	1.9469	1.7781	1.411	1.4	1.62736	0.702531	0.000199859	3.69928	nucleus HDA, cytoplasm IBA, extracellular exosome HDA, cytosol TAS	metal ion binding IEA, pyrimidine ribonucleotide binding IEA, glucose binding IEA, UTP, identical protein binding IPI	glucose 1-phosphate metabolic process IEA, glycogen biosynthetic process IMP, brain development IMP, glycogen metabolic process IBA, UDP-glucose metabolic process IDA
1343	sp|Q16881|TRXR1_HUMAN Thioredoxin reductase 1, cytoplasmic OS=Homo sapiens OX=9606 GN=TXNRD1 PE=1 SV=3	18	40.5	175.96	2.1782	2.314	2.7748	2.0929	3.3378	2.2078	2.3511	2.1782	2.314	2.7748	2.0929	3.3378	2.2078	2.3511	2.46523	1.30172	0.000124143	3.90608	cytosol TAS, fibrillar center IDA, mitochondrion IBA, cytoplasm IBA, nucleoplasm IDA, extracellular exosome HDA	glutathione oxidoreductase activity IEA, flavin adenine dinucleotide binding IEA, thioredoxin-disulfide reductase activity IBA	signal transduction NAS, mesoderm formation IEA, cell population proliferation IEA, cell redox homeostasis IBA	Glutaredoxin {56..156}
1345	sp|Q1KMD3|HNRL2_HUMAN Heterogeneous nuclear ribonucleoprotein U-like protein 2 OS=Homo sapiens OX=9606 GN=HNRNPUL2 PE=1 SV=1	12	22.5	58.093	4.8061	2.3519	1.5593	2.7805	2.5582	3.5327	3.4883	4.8061	2.3519	1.5593	2.7805	2.5582	3.5327	3.4883	3.011	1.59024	0.00221465	2.65469	membrane HDA, nucleoplasm IDA, nucleus ISS	RNA binding HDA		SAP {3..37}, B30.2/SPRY {226..419}
1348	sp|Q2TAY7|SMU1_HUMAN WD40 repeat-containing protein SMU1 OS=Homo sapiens OX=9606 GN=SMU1 PE=1 SV=2	1	1.9	1.7849		4.2072	2.9296		4.043			3.01223	4.2072	2.9296	2.92832	4.043	2.16102	1.93171	3.03044	1.59953	0.000759894	3.11925	nucleus IDA, nuclear speck ISS, cytoplasm IEA, precatalytic spliceosome IBA, U2-type precatalytic spliceosome IDA		RNA splicing IBA, mRNA splicing, via spliceosome IDA, regulation of alternative mRNA splicing, via spliceosome ISS	LisH {6..38}, CTLH {40..92}	WD 1 {212..253}, WD 2 {262..303}, WD 3 {305..346}, WD 4 {347..386}, WD 5 {395..436}, WD 6 {440..479}, WD 7 {482..513}
1349	sp|Q32MZ4|LRRF1_HUMAN Leucine-rich repeat flightless-interacting protein 1 OS=Homo sapiens OX=9606 GN=LRRFIP1 PE=1 SV=2	8	14.6	21.246	1.9246	1.9256	1.5441	1.3591	1.5304	1.1817	1.2971	1.9246	1.9256	1.5441	1.3591	1.5304	1.1817	1.2971	1.53751	0.6206	0.00286389	2.54304	cytoskeleton TAS, plasma membrane IDA, nucleus IEA, cytosol IDA, cytoplasm TAS	DNA-binding transcription factor activity, RNA polymerase II-specific IBA, cadherin binding HDA, RNA polymerase II cis-regulatory region sequence-specific DNA binding IDA, DNA-binding transcription repressor activity, RNA polymerase II-specific IDA, DNA binding IDA, double-stranded RNA binding TAS, protein homodimerization activity IDA	regulation of transcription by RNA polymerase II IBA, negative regulation of transcription by RNA polymerase II IDA
1350	sp|Q32P28|P3H1_HUMAN Prolyl 3-hydroxylase 1 OS=Homo sapiens OX=9606 GN=P3H1 PE=1 SV=2	5	8.7	14.147	2.3415	2.8375	3.5075	3.3954	2.4442	4.0348	2.7564	2.3415	2.8375	3.5075	3.3954	2.4442	4.0348	2.7564	3.04533	1.6066	0.000123921	3.90686	membrane HDA, nucleus IDA, protein-containing complex ISS, endoplasmic reticulum lumen TAS, endoplasmic reticulum IDA, cytoplasm IDA, extracellular exosome HDA	L-ascorbic acid binding IEA, procollagen-proline 3-dioxygenase activity ISS, iron ion binding IEA	protein stabilization IMP, regulation of protein secretion IMP, negative regulation of post-translational protein modification IMP, negative regulation of cell population proliferation NAS, collagen metabolic process ISS, protein hydroxylation IMP, protein folding IMP, positive regulation of neuron projection development ISS, bone development IMP, chaperone-mediated protein folding ISS	Fe2OG dioxygenase {564..678}	TPR 1 {35..68}, TPR 2 {143..176}, TPR 3 {205..238}, TPR 4 {301..334}
1351	sp|Q3KQV9|UAP1L_HUMAN UDP-N-acetylhexosamine pyrophosphorylase-like protein 1 OS=Homo sapiens OX=9606 GN=UAP1L1 PE=1 SV=2	4	7.1	1.1611	2.0143	0.97775	3.2081	3.7937	2.4697	2.6753	2.1282	2.0143	0.97775	3.2081	3.7937	2.4697	2.6753	2.1282	2.46672	1.30259	0.00510196	2.29226		UDP-N-acetylglucosamine diphosphorylase activity IBA	UDP-N-acetylglucosamine biosynthetic process IBA
1354	sp|Q3ZCM7|TBB8_HUMAN Tubulin beta-8 chain OS=Homo sapiens OX=9606 GN=TUBB8 PE=1 SV=2	11	24.5	148.09	6.9288	7.1284	8.7773	8.6307	8.4151	6.3024	4.9197	6.9288	7.1284	8.7773	8.6307	8.4151	6.3024	4.9197	7.30034	2.86796	2.26616e-05	4.64471	meiotic spindle IDA, cytoplasm IBA, extracellular exosome HDA, microtubule IBA	GTP binding IBA, structural constituent of cytoskeleton IBA	spindle assembly involved in female meiosis IMP, microtubule cytoskeleton organization IBA, oocyte maturation IMP, mitotic cell cycle IBA
1358	sp|Q52LW3|RHG29_HUMAN Rho GTPase-activating protein 29 OS=Homo sapiens OX=9606 GN=ARHGAP29 PE=1 SV=2	2	1.6	2.3284	0.0055856			0.0099927	0.0070718	0.40435		0.0055856	0.276869	0.405257	0.0099927	0.0070718	0.40435	0.445118	0.222035	-2.17114	6.016e-05	4.22069	protein-containing complex IDA, cytoplasm IDA, cytosol TAS	PDZ domain binding IDA, GTPase activator activity IBA, metal ion binding IEA	regulation of small GTPase mediated signal transduction TAS, Rho protein signal transduction TAS, activation of GTPase activity IBA	F-BAR {192..462}, Rho-GAP {671..886}
1359	sp|Q53GQ0|DHB12_HUMAN Very-long-chain 3-oxoacyl-CoA reductase OS=Homo sapiens OX=9606 GN=HSD17B12 PE=1 SV=2	8	33.3	45.918	3.2866	4.9193	7.2575	3.2311	4.6256	2.9984	3.2424	3.2866	4.9193	7.2575	3.2311	4.6256	2.9984	3.2424	4.22299	2.07826	0.00144957	2.83876	fatty acid elongase complex IDA, integral component of membrane IEA, endoplasmic reticulum membrane TAS, extracellular matrix IEA	17-beta-hydroxysteroid dehydrogenase (NAD+) activity IEA, heparin binding IEA, fibronectin binding IEA, long-chain-3-hydroxyacyl-CoA dehydrogenase activity EXP, collagen binding IEA, 3-oxo-arachidoyl-CoA reductase activity IEA, long-chain-fatty-acyl-CoA reductase activity IDA, 3-oxo-lignoceroyl-CoA reductase activity IEA, 3-oxo-cerotoyl-CoA reductase activity IEA, 3-oxo-behenoyl-CoA reductase activity IEA, 17-beta-hydroxysteroid dehydrogenase (NADP+) activity IEA	positive regulation of cell-substrate adhesion IEA, estrogen biosynthetic process IEA, fatty acid biosynthetic process IEA, long-chain fatty-acyl-CoA biosynthetic process TAS, extracellular matrix organization IEA
1362	sp|Q56VL3|OCAD2_HUMAN OCIA domain-containing protein 2 OS=Homo sapiens OX=9606 GN=OCIAD2 PE=1 SV=1	2	14.3	8.9342	2.7547	3.1154	2.9222	2.7177			2.252	2.7547	3.1154	2.9222	2.7177	2.92873	2.31295	2.252	2.71481	1.44085	8.14472e-06	5.08912	endosome ISS, Golgi apparatus ISS, lysosome ISS		endocytosis ISS, hematopoietic stem cell homeostasis ISS, positive regulation of receptor signaling pathway via JAK-STAT ISS, response to bacterium IEA	OCIA {1..120}
1363	sp|Q58FF6|H90B4_HUMAN Putative heat shock protein HSP 90-beta 4 OS=Homo sapiens OX=9606 GN=HSP90AB4P PE=5 SV=1	9	11.9	6.7881	1.7201	1.7483			2.4322	1.2636	1.5608	1.7201	1.7483	1.89885	2.01409	2.4322	1.2636	1.5608	1.80542	0.852335	0.00114835	2.93993	plasma membrane IBA, cytosol IBA, protein-containing complex IBA, perinuclear region of cytoplasm IBA	unfolded protein binding IBA, disordered domain specific binding IBA, ATP binding IBA	cellular response to heat IBA, protein folding IBA, protein stabilization IBA
1364	sp|Q58FF8|H90B2_HUMAN Putative heat shock protein HSP 90-beta 2 OS=Homo sapiens OX=9606 GN=HSP90AB2P PE=1 SV=2	16	28.3	79.755	1.6867	1.543	1.7088	1.638	1.7426	1.3389	1.3186	1.6867	1.543	1.7088	1.638	1.7426	1.3389	1.3186	1.56809	0.649004	0.000138742	3.85779	cytosol IBA, perinuclear region of cytoplasm IBA, protein-containing complex IBA, plasma membrane IBA, extracellular exosome HDA	unfolded protein binding IBA, disordered domain specific binding IBA, ATP binding IBA	cellular response to heat IBA, protein folding IBA, protein stabilization IBA
1365	sp|Q5BJF2|SGMR2_HUMAN Sigma intracellular receptor 2 OS=Homo sapiens OX=9606 GN=TMEM97 PE=1 SV=1	2	10.2	1.0965	0.78899		0.59323	0.80978	1.649	0.59077		0.78899	1.37709	0.59323	0.80978	1.649	0.59077	1.21304	1.00313	0.00450709	0.98465	0.00671822	lysosome IDA, rough endoplasmic reticulum membrane IEA, endoplasmic reticulum IDA, plasma membrane IDA, integral component of membrane IEA, nuclear membrane IDA, rough endoplasmic reticulum IDA		regulation of cell growth NAS, cholesterol homeostasis IDA	EXPERA {10..158}
1367	sp|Q5GLZ8|HERC4_HUMAN Probable E3 ubiquitin-protein ligase HERC4 OS=Homo sapiens OX=9606 GN=HERC4 PE=1 SV=1	5	6.4	7.5582	1.3708	0.57019		2.2054	1.7316	1.4986		1.3708	0.57019	1.85753	2.2054	1.7316	1.4986	1.5426	1.53953	0.622491	0.0308598	1.51061	cytosol IDA, fibrillar center IDA	ubiquitin-protein transferase activity IEA	negative regulation of smoothened signaling pathway IMP, cell differentiation IEA, spermatogenesis ISS	HECT {730..1057}	RCC1 1 {1..51}, RCC1 2 {52..101}, RCC1 3 {102..154}, RCC1 4 {156..207}, RCC1 5 {208..259}, RCC1 6 {261..311}, RCC1 7 {313..368}
1369	sp|Q5JRX3|PREP_HUMAN Presequence protease, mitochondrial OS=Homo sapiens OX=9606 GN=PITRM1 PE=1 SV=3	8	9.6	15.694	1.0963	2.7536	1.5757	0.69247	2.3253	0.78184	2.5396	1.0963	2.7536	1.5757	0.69247	2.3253	0.78184	2.5396	1.68069	0.749051	0.0812379	1.09024	mitochondrial matrix IDA, mitochondrion IDA	zinc ion binding IDA, metallopeptidase activity EXP, metalloendopeptidase activity IDA, enzyme activator activity TAS	protein processing IBA, protein targeting to mitochondrion TAS, proteolysis IDA
1370	sp|Q5JSH3|WDR44_HUMAN WD repeat-containing protein 44 OS=Homo sapiens OX=9606 GN=WDR44 PE=1 SV=1	1	1.3	4.9182	2.3075	1.764	2.199	1.7621	2.442	2.214	1.6381	2.3075	1.764	2.199	1.7621	2.442	2.214	1.6381	2.04667	1.03328	0.000124723	3.90405	perinuclear region of cytoplasm IEA, cytosol IEA, endosome membrane IEA, Golgi apparatus IDA				WD 1 {509..548}, WD 2 {605..643}, WD 3 {645..685}, WD 4 {690..729}, WD 5 {740..779}, WD 6 {784..823}, WD 7 {876..913}
1371	sp|Q5JTV8|TOIP1_HUMAN Torsin-1A-interacting protein 1 OS=Homo sapiens OX=9606 GN=TOR1AIP1 PE=1 SV=2	3	5.8	1.7365	0.433	0.2277		2.5449	0.41461	2.0134		0.433	0.2277	1.46605	2.5449	0.41461	2.0134	1.08482	1.16921	0.225536	0.630956	0.200001	cytosol TAS, nucleus IDA, nuclear inner membrane IEA, integral component of membrane IEA, membrane IBA, nuclear membrane IDA	ATPase binding IPI, lamin binding IEA, ATPase activator activity IDA, cytoskeletal protein binding IPI	membrane organization IBA, protein localization to nucleus ISS, nuclear membrane organization IBA, positive regulation of ATPase activity IDA, protein localization to nuclear envelope IEA
1374	sp|Q5SSJ5|HP1B3_HUMAN Heterochromatin protein 1-binding protein 3 OS=Homo sapiens OX=9606 GN=HP1BP3 PE=1 SV=1	3	6.3	6.343	2.8337	1.7119					1.9503	2.8337	1.7119	2.29136	1.9721	2.29119	1.5542	1.9503	2.08639	1.06101	0.000527732	3.27759	nuclear speck IDA, nucleus IDA, chromosome IDA, nucleosome IEA	DNA binding IDA, nucleosome binding IDA	nucleosome assembly IEA, heterochromatin organization IMP, cellular response to hypoxia IDA, regulation of transcription, DNA-templated IMP, regulation of nucleus size IMP, regulation of cell population proliferation IMP	H15 1 {157..232}, H15 2 {255..330}, H15 3 {337..413}
1375	sp|Q5T447|HECD3_HUMAN E3 ubiquitin-protein ligase HECTD3 OS=Homo sapiens OX=9606 GN=HECTD3 PE=1 SV=1	1	1.4	2.953		1.3289			1.2549	1.2576	1.0451	1.82708	1.3289	1.71306	1.2567	1.2549	1.2576	1.0451	1.38334	0.468151	0.0111161	1.95405	perinuclear region of cytoplasm ISS	ubiquitin-protein transferase activity IDA, syntaxin binding IEA	proteasome-mediated ubiquitin-dependent protein catabolic process IDA	DOC {219..397}, HECT {512..857}
1376	sp|Q5T4S7|UBR4_HUMAN E3 ubiquitin-protein ligase UBR4 OS=Homo sapiens OX=9606 GN=UBR4 PE=1 SV=1	10	2.5	22.674	2.3213	1.4205	1.3746	3.5044	2.6243		3.7225	2.3213	1.4205	1.3746	3.5044	2.6243	1.76197	3.7225	2.38994	1.25697	0.00835057	2.07828	membrane HDA, specific granule membrane TAS, plasma membrane TAS, ficolin-1-rich granule membrane TAS, tertiary granule membrane TAS, integral component of membrane IEA, centrosome IDA, nucleoplasm IDA, cytosol IDA	ubiquitin-protein transferase activity IBA, zinc ion binding IEA, calmodulin binding IEA, ubiquitin protein ligase activity IDA	ubiquitin-dependent protein catabolic process IDA
1377	sp|Q5T653|RM02_HUMAN 39S ribosomal protein L2, mitochondrial OS=Homo sapiens OX=9606 GN=MRPL2 PE=1 SV=2	2	10.5	10.858			1.4255		1.0989	2.6727		1.78011	1.42095	1.4255	1.54014	1.0989	2.6727	1.16491	1.58617	0.665549	0.0265048	1.57668	nucleoplasm IDA, mitochondrial inner membrane TAS, mitochondrion IDA, mitochondrial large ribosomal subunit IDA	RNA binding HDA, structural constituent of ribosome IBA	mitochondrial translation IBA
1378	sp|Q5T6V5|QSPP_HUMAN Queuosine salvage protein OS=Homo sapiens OX=9606 GN=C9orf64 PE=1 SV=1	2	7.3	4.3329			1.4375		3.1842	1.6732		1.80328	1.89858	1.4375	1.95626	3.1842	1.6732	1.43588	1.9127	0.935611	0.00678613	2.16838			tRNA-guanine transglycosylation IBA, tRNA modification IBA
1379	sp|Q5T749|KPRP_HUMAN Keratinocyte proline-rich protein OS=Homo sapiens OX=9606 GN=KPRP PE=1 SV=1	2	2.8	0.98771	0.13103			0.12031	0.24352			0.13103	0.283791	0.583229	0.12031	0.24352	0.533703	0.297862	0.313349	-1.67416	5.78027e-05	4.23805	cytoplasm IEA, extracellular exosome HDA
1381	sp|Q5VTB9|RN220_HUMAN E3 ubiquitin-protein ligase RNF220 OS=Homo sapiens OX=9606 GN=RNF220 PE=1 SV=1	1	1.6	1.0866		2.5953		3.0531	2.9823	2.3201		2.52451	2.5953	3.00781	3.0531	2.9823	2.3201	1.90485	2.62685	1.39333	5.3348e-05	4.27288	cytoplasm ISS, protein-containing complex IDA	metal ion binding IEA, ubiquitin-protein transferase activity ISS, ubiquitin protein ligase activity IBA	dorsal/ventral neural tube patterning IEA, protein autoubiquitination ISS, positive regulation of canonical Wnt signaling pathway IMP, protein ubiquitination ISS
1382	sp|Q5VYK3|ECM29_HUMAN Proteasome adapter and scaffold protein ECM29 OS=Homo sapiens OX=9606 GN=ECPAS PE=1 SV=2	8	5.1	9.8287	4.0434	1.8711	1.6568	4.5944	3.9626	1.3858	1.6553	4.0434	1.8711	1.6568	4.5944	3.9626	1.3858	1.6553	2.73849	1.45338	0.0161617	1.79151	cytoplasmic vesicle IDA, late endosome IDA, membrane HDA, nucleus IDA, early endosome IDA, COPII-coated ER to Golgi transport vesicle IDA, endoplasmic reticulum IDA, endoplasmic reticulum-Golgi intermediate compartment IEA, multivesicular body IDA, centrosome IDA, proteasome complex IEA, nucleoplasm IDA, endocytic vesicle IDA	molecular adaptor activity IEA, proteasome binding IDA	proteasome assembly IEA, ubiquitin-dependent ERAD pathway IMP		HEAT 1 {34..71}, HEAT 2 {113..150}, HEAT 3 {168..211}, HEAT 4 {332..368}, HEAT 5 {393..432}, HEAT 6 {435..472}, HEAT 7 {475..513}, HEAT 8 {689..726}, HEAT 9 {727..765}, HEAT 10 {789..826}, HEAT 11 {835..874}, HEAT 12 {876..913}, HEAT 13 {937..975}, HEAT 14 {981..1018}, HEAT 15 {1019..1056}, HEAT 16 {1118..1155}, HEAT 17 {1158..1195}, HEAT 18 {1200..1237}, HEAT 19 {1249..1287}, HEAT 20 {1291..1329}, HEAT 21 {1354..1392}, HEAT 22 {1396..1433}, HEAT 23 {1523..1560}, HEAT 24 {1564..1601}, HEAT 25 {1611..1648}, HEAT 26 {1652..1689}, HEAT 27 {1785..1828}
1384	sp|Q6DD88|ATLA3_HUMAN Atlastin-3 OS=Homo sapiens OX=9606 GN=ATL3 PE=1 SV=1	15	42.5	151.29	4.0715	3.5695	4.7106	3.6904	4.2908	3.0025	2.8344	4.0715	3.5695	4.7106	3.6904	4.2908	3.0025	2.8344	3.73853	1.90247	3.93187e-05	4.4054	membrane HDA, integral component of membrane IDA, endoplasmic reticulum tubular network membrane IDA, endoplasmic reticulum IDA, endoplasmic reticulum tubular network IDA	GTP binding IBA, identical protein binding IDA, GTPase activity IBA	Golgi organization IMP, protein homooligomerization IDA, endoplasmic reticulum organization IMP, positive regulation of endoplasmic reticulum tubular network organization IMP	GB1/RHD3-type G {57..305}
1385	sp|Q6DKJ4|NXN_HUMAN Nucleoredoxin OS=Homo sapiens OX=9606 GN=NXN PE=1 SV=2	2	9.2	2.6756	2.0464	1.009		1.2574	1.2617	1.0509	0.92682	2.0464	1.009	1.37116	1.2574	1.2617	1.0509	0.92682	1.27477	0.350235	0.10116	0.994993	cytosol IEA, nucleus IEA	thioredoxin-disulfide reductase activity IEA	cell differentiation IEA, in utero embryonic development IEA, Wnt signaling pathway IMP, negative regulation of Wnt signaling pathway ISS, circulatory system development ISS, negative regulation of protein ubiquitination ISS	Thioredoxin {167..321}
1386	sp|Q6IBS0|TWF2_HUMAN Twinfilin-2 OS=Homo sapiens OX=9606 GN=TWF2 PE=1 SV=2	8	35.5	59.846	2.5433	2.1449	3.3373	2.3966	2.1411	1.3659	2.2351	2.5433	2.1449	3.3373	2.3966	2.1411	1.3659	2.2351	2.30917	1.20738	0.00105599	2.97634	lamellipodium ISS, myofibril ISS, stereocilium ISS, filopodium ISS, actin filament IBA, perinuclear region of cytoplasm ISS, cytoplasm IDA, growth cone IDA, extracellular exosome HDA	cadherin binding HDA, actin filament binding IBA, actin monomer binding ISS, phosphatidylinositol-4,5-bisphosphate binding ISS, ATP binding IDA, protein kinase C binding IPI, RNA binding HDA	cell projection organization IEA, cellular response to retinoic acid IMP, positive regulation of neuron projection development IMP, actin filament depolymerization IBA, cellular response to growth factor stimulus IMP, regulation of microvillus length IC, positive regulation of lamellipodium assembly IMP, negative regulation of actin filament polymerization ISS, barbed-end actin filament capping ISS, sequestering of actin monomers ISS, regulation of actin cytoskeleton organization IMP, regulation of lamellipodium assembly IBA, positive regulation of axon extension IMP	ADF-H 1 {4..139}, ADF-H 2 {177..313}
1387	sp|Q6IN85|P4R3A_HUMAN Serine/threonine-protein phosphatase 4 regulatory subunit 3A OS=Homo sapiens OX=9606 GN=PPP4R3A PE=1 SV=1	1	1.4	2.3918	0.18995	0.2124	0.20446			0.33357		0.18995	0.2124	0.20446	0.529975	0.752371	0.33357	0.608651	0.404482	-1.30585	0.000432761	3.36375	cytosol IDA, microtubule organizing center IEA, nucleoplasm IDA, nuclear speck IDA			WH1 {1..100}
1388	sp|Q6L8Q7|PDE12_HUMAN 2,5-phosphodiesterase 12 OS=Homo sapiens OX=9606 GN=PDE12 PE=1 SV=2	4	11	5.8484	1.8205	1.6006	1.4	1.2823	2.2659	1.4336	1.2466	1.8205	1.6006	1.4	1.2823	2.2659	1.4336	1.2466	1.5785	0.658554	0.00544742	2.26381	cytosol TAS, mitochondrion IBA, mitochondrial matrix IDA	3'-5'-exoribonuclease activity IMP, metal ion binding IEA, exonuclease activity IDA, oligoribonucleotidase activity TAS, poly(A)-specific ribonuclease activity IEA	cellular response to dsRNA IDA, negative regulation of oxidative phosphorylation IMP, cellular response to interferon-gamma IDA, cellular response to interferon-alpha IMP, mRNA processing IEA, RNA phosphodiester bond hydrolysis, exonucleolytic IMP, defense response to virus TAS, mitochondrial mRNA catabolic process IMP, regulation of mitochondrial mRNA stability IMP, negative regulation of cell death IDA, positive regulation of viral genome replication IMP, nuclear-transcribed mRNA catabolic process, deadenylation-dependent decay IMP, nucleic acid phosphodiester bond hydrolysis IDA
1389	sp|Q6NUK1|SCMC1_HUMAN Calcium-binding mitochondrial carrier protein SCaMC-1 OS=Homo sapiens OX=9606 GN=SLC25A24 PE=1 SV=2	8	18.7	6.2948	1.6665	4.3036	2.2735	1.9865	1.8093	2.2925	2.1639	1.6665	4.3036	2.2735	1.9865	1.8093	2.2925	2.1639	2.35654	1.23667	0.00685654	2.1639	mitochondrial inner membrane IEA, integral component of membrane IDA, mitochondrion IDA	ATP transmembrane transporter activity IMP, calcium ion binding IDA	cellular response to calcium ion IMP, regulation of cell death IMP, cellular response to oxidative stress IMP, mitochondrial transport IMP, ATP transport IMP	EF-hand 1 {19..54}, EF-hand 2 {55..88}, EF-hand 3 {86..121}, EF-hand 4 {122..157}	Solcar 1 {192..278}, Solcar 2 {286..371}, Solcar 3 {383..471}
1392	sp|Q6NZI2|CAVN1_HUMAN Caveolae-associated protein 1 OS=Homo sapiens OX=9606 GN=CAVIN1 PE=1 SV=1	13	37.9	119.06	4.0735	4.6062	5.1051	4.9933	5.3715	3.4132	3.3817	4.0735	4.6062	5.1051	4.9933	5.3715	3.4132	3.3817	4.42064	2.14426	3.09685e-05	4.50908	endoplasmic reticulum IEA, nucleoplasm TAS, nucleus IDA, intracellular membrane-bounded organelle IDA, mitochondrion IDA, membrane raft IDA, plasma membrane IDA, protein-containing complex IDA, cytosol IEA, cytoplasm IDA, caveola IDA	RNA binding HDA, rRNA primary transcript binding IDA, identical protein binding IPI	protein secretion IEA, positive regulation of cell motility ISS, termination of RNA polymerase I transcription IDA, transcription initiation from RNA polymerase I promoter IDA, rRNA transcription ISS
1394	sp|Q6P1M0|S27A4_HUMAN Long-chain fatty acid transport protein 4 OS=Homo sapiens OX=9606 GN=SLC27A4 PE=1 SV=1	3	4.5	3.207		2.2806	2.3263		2.8388	1.8451	1.8711	2.13008	2.2806	2.3263	2.31418	2.8388	1.8451	1.8711	2.22945	1.15669	6.94029e-05	4.15862	membrane HDA, endoplasmic reticulum IDA, integral component of membrane IEA, microvillus IBA, endoplasmic reticulum membrane IDA, plasma membrane IBA, brush border membrane IEA	oleoyl-CoA ligase activity IDA, long-chain fatty acid transporter activity IMP, very long-chain fatty acid-CoA ligase activity IEA, long-chain fatty acid-CoA ligase activity IDA, nucleotide binding IEA, fatty acid transmembrane transporter activity TAS, palmitoyl-CoA ligase activity IDA, oleate transmembrane transporter activity IEA, arachidonate-CoA ligase activity IEA	response to nutrient IBA, long-chain fatty acid transport IMP, negative regulation of all-trans-retinyl-ester hydrolase, 11-cis retinol forming activity IEA, glucose import in response to insulin stimulus ISS, very long-chain fatty acid catabolic process IBA, lipid transport across blood-brain barrier IMP, long-chain fatty acid import into cell IDA, medium-chain fatty acid transport IBA, skin development IEA, negative regulation of insulin receptor signaling pathway IDA, fatty acid metabolic process IDA, long-chain fatty acid metabolic process IDA, activation of GTPase activity IDA, positive regulation of apoptotic process IDA, transport across blood-brain barrier NAS, fatty acid transport IMP
1395	sp|Q6P2Q9|PRP8_HUMAN Pre-mRNA-processing-splicing factor 8 OS=Homo sapiens OX=9606 GN=PRPF8 PE=1 SV=2	12	6.3	16.625	1.6627	1.6517	2.0513	1.4718	2.2637	1.9072	2.2917	1.6627	1.6517	2.0513	1.4718	2.2637	1.9072	2.2917	1.90001	0.92601	0.000297409	3.52665	membrane HDA, U4/U6 x U5 tri-snRNP complex IDA, nucleoplasm TAS, U2-type catalytic step 2 spliceosome IDA, nuclear speck IEA, nucleus IDA, U2-type catalytic step 1 spliceosome IDA, U5 snRNP IBA, catalytic step 2 spliceosome IDA, U2-type precatalytic spliceosome IDA	isopeptidase activity IEA, U6 snRNA binding IBA, RNA binding HDA, pre-mRNA intronic binding IBA, U2 snRNA binding IBA, U5 snRNA binding IBA, U1 snRNA binding IBA, K63-linked polyubiquitin modification-dependent protein binding IDA	mRNA splicing, via spliceosome IDA, cellular response to tumor necrosis factor IEA, RNA splicing TAS, RNA splicing, via transesterification reactions TAS, mRNA processing TAS, cellular response to lipopolysaccharide IEA, spliceosomal tri-snRNP complex assembly IDA	MPN {2103..2234}
1398	sp|Q6PIU2|NCEH1_HUMAN Neutral cholesterol ester hydrolase 1 OS=Homo sapiens OX=9606 GN=NCEH1 PE=1 SV=3	11	32.4	47.463	1.8581	1.8072	2.5943	1.9423	2.3997	1.6514	1.6912	1.8581	1.8072	2.5943	1.9423	2.3997	1.6514	1.6912	1.99203	0.994238	0.000354316	3.45061	membrane HDA, integral component of membrane IEA, endoplasmic reticulum membrane TAS, plasma membrane IEA	sterol esterase activity TAS, hydrolase activity IBA, serine hydrolase activity IEA, phosphate ion binding IEA	protein dephosphorylation IEA, ether lipid metabolic process ISS, lipid catabolic process IEA, SMAD protein signal transduction IEA, xenobiotic metabolic process IEA, low-density lipoprotein particle clearance TAS
1401	sp|Q6UW68|TM205_HUMAN Transmembrane protein 205 OS=Homo sapiens OX=9606 GN=TMEM205 PE=1 SV=1	2	13.8	1.821	2.2431	1.333	2.261		3.2511			2.2431	1.333	2.261	1.53557	3.2511	1.77392	1.47327	1.98157	0.986642	0.00811106	2.09092	integral component of membrane IEA
1402	sp|Q6UXN9|WDR82_HUMAN WD repeat-containing protein 82 OS=Homo sapiens OX=9606 GN=WDR82 PE=1 SV=1	2	7.3	4.7424		1.8937	1.6892	1.5434		1.2284		1.80477	1.8937	1.6892	1.5434	1.95096	1.2284	1.8388	1.70703	0.771491	0.000299605	3.52345	chromatin IDA, nucleolus IDA, PTW/PP1 phosphatase complex IDA, histone methyltransferase complex IDA, Set1C/COMPASS complex IDA	chromatin binding IBA	histone H3-K4 methylation IDA, histone H3-K4 trimethylation IBA		WD 1 {19..58}, WD 2 {105..144}, WD 3 {146..184}, WD 4 {192..231}, WD 5 {236..276}, WD 6 {280..313}
1403	sp|Q6VY07|PACS1_HUMAN Phosphofurin acidic cluster sorting protein 1 OS=Homo sapiens OX=9606 GN=PACS1 PE=1 SV=2	2	3.6	1.6165	0.51356	1.6887					0.29089	0.51356	1.6887	1.73145	1.30334	1.0853	1.31735	0.29089	1.13294	0.180074	0.547192	0.26186	Golgi apparatus IEA, cytosol TAS, COPI-coated vesicle IEA	transmembrane transporter binding IPI	protein localization to Golgi apparatus IEA, protein localization to plasma membrane IMP
1404	sp|Q6YN16|HSDL2_HUMAN Hydroxysteroid dehydrogenase-like protein 2 OS=Homo sapiens OX=9606 GN=HSDL2 PE=1 SV=1	5	18.4	19.795	3.3114	1.0291	2.2469	0.85399	5.475		4.3779	3.3114	1.0291	2.2469	0.85399	5.475	1.67464	4.3779	2.70985	1.43821	0.0413712	1.3833	membrane HDA, peroxisome IDA, mitochondrion IDA	oxidoreductase activity IEA		SCP2 {306..415}
1405	sp|Q6ZRP7|QSOX2_HUMAN Sulfhydryl oxidase 2 OS=Homo sapiens OX=9606 GN=QSOX2 PE=1 SV=3	1	2.1	5.1112	3.0242	1.9076	3.6907			2.3497		3.0242	1.9076	3.6907	2.67625	2.06344	2.3497	1.94045	2.52176	1.33443	0.000869736	3.06061	extracellular space IBA, plasma membrane IEA, Golgi apparatus IDA, nuclear membrane IEA, integral component of Golgi membrane IBA, nucleoplasm IDA	protein disulfide isomerase activity IBA, flavin-linked sulfhydryl oxidase activity IBA	protein folding IBA	Thioredoxin {34..178}, ERV/ALR sulfhydryl oxidase {421..530}
1407	sp|Q70UQ0|IKIP_HUMAN Inhibitor of nuclear factor kappa-B kinase-interacting protein OS=Homo sapiens OX=9606 GN=IKBIP PE=1 SV=1	2	6.9	8.5615		0.28496	0.11068	2.1683	1.0881	0.11999	0.13046	0.916245	0.28496	0.11068	2.1683	1.0881	0.11999	0.13046	0.688391	-0.538701	0.323923	0.489559	endoplasmic reticulum IDA, integral component of membrane IEA, membrane HDA, endoplasmic reticulum membrane IEA		response to X-ray TAS
1408	sp|Q71U36|TBA1A_HUMAN Tubulin alpha-1A chain OS=Homo sapiens OX=9606 GN=TUBA1A PE=1 SV=1;sp|P0DPH8|TBA3D_HUMAN Tubulin alpha-3D chain OS=Homo sapiens OX=9606 GN=TUBA3D PE=1 SV=1;sp|P0DPH7|TBA3C_HUMAN Tubulin alpha-3C chain OS=Homo sapiens OX=9606 GN=TUBA3C	31	81.8	23.666	5.5807	6.0182	7.109	6.3865	7.8002	4.65	4.256	5.5807	6.0182	7.109	6.3865	7.8002	4.65	4.256	5.97151	2.5781	4.7083e-05	4.32714	nucleus HDA, cytoplasmic ribonucleoprotein granule IDA, cytosol TAS, membrane raft IEA, microtubule cytoskeleton IDA, microtubule IDA, neuromuscular junction IEA, cytoplasmic microtubule IEA, cytoplasm IBA, myelin sheath IEA, recycling endosome IDA, extracellular exosome HDA	structural molecule activity TAS, structural constituent of cytoskeleton IBA, GTP binding IBA, protein domain specific binding IEA, identical protein binding IPI	microtubule cytoskeleton organization IBA, regulation of synapse organization IEA, microtubule-based process TAS, cell division TAS, cytoskeleton-dependent intracellular transport TAS, mitotic cell cycle IBA
1409	sp|Q7KZF4|SND1_HUMAN Staphylococcal nuclease domain-containing protein 1 OS=Homo sapiens OX=9606 GN=SND1 PE=1 SV=1	27	43	165.23	3.1553	4.0454	3.9379	3.0047	4.4818	3.1344	3.1891	3.1553	4.0454	3.9379	3.0047	4.4818	3.1344	3.1891	3.56409	1.83353	2.35673e-05	4.62769	membrane HDA, dense body IEA, nucleus IBA, cytoplasm IBA, RISC complex IEA, cytosol IDA, melanosome IEA, extracellular exosome HDA	endonuclease activity IDA, cadherin binding HDA, RISC complex binding IDA, endoribonuclease activity IDA, nuclease activity IBA, RNA binding IDA, transcription coregulator activity TAS	RNA catabolic process IBA, osteoblast differentiation HDA, miRNA catabolic process IDA, gene silencing by RNA IEA, regulation of cell cycle process IMP	TNase-like 1 {18..166}, TNase-like 2 {193..328}, TNase-like 3 {341..496}, TNase-like 4 {525..660}, Tudor {729..787}
1410	sp|Q7L014|DDX46_HUMAN Probable ATP-dependent RNA helicase DDX46 OS=Homo sapiens OX=9606 GN=DDX46 PE=1 SV=2	6	5.8	8.0677	0.88383	4.752	4.4338		1.7346	1.1289		0.88383	4.752	4.4338	1.49593	1.7346	1.1289	1.16531	2.22777	1.1556	0.095108	1.02178	nucleus HDA, nucleoplasm TAS, membrane IEA, fibrillar center IDA, nuclear speck IDA, Cajal body IEA	ATP hydrolysis activity IEA, RNA helicase activity IEA, RNA binding HDA, ATP binding IEA	mRNA splicing, via spliceosome IBA	Helicase ATP-binding {403..581}, Helicase C-terminal {592..753}
1412	sp|Q7L1Q6|BZW1_HUMAN Basic leucine zipper and W2 domain-containing protein 1 OS=Homo sapiens OX=9606 GN=BZW1 PE=1 SV=1	8	17.4	11.397	3.7714	3.6119	4.8	3.6178	4.5387	3.1027	3.1581	3.7714	3.6119	4.8	3.6178	4.5387	3.1027	3.1581	3.80009	1.92603	2.66812e-05	4.57379	membrane HDA, cytoplasm IDA	cadherin binding HDA, RNA binding HDA		W2 {247..414}
1413	sp|Q7L2E3|DHX30_HUMAN ATP-dependent RNA helicase DHX30 OS=Homo sapiens OX=9606 GN=DHX30 PE=1 SV=1	3	2.2	2.1287		3.0055	2.3956	5.254	1.8086	2.3631		2.09489	3.0055	2.3956	5.254	1.8086	2.3631	1.87908	2.68582	1.42537	0.00992803	2.00314	mitochondrion IDA, cytoplasm IDA, cytosol IDA, ribonucleoprotein granule IDA, mitochondrial nucleoid IDA	ATP hydrolysis activity IEA, RNA helicase activity IDA, RNA binding IDA, double-stranded RNA binding IDA, chromatin binding IDA, ATP binding IEA	central nervous system development ISS, mitochondrial large ribosomal subunit assembly IMP	DRBM {53..121}, Helicase ATP-binding {444..612}, Helicase C-terminal {654..827}
1414	sp|Q7L2H7|EIF3M_HUMAN Eukaryotic translation initiation factor 3 subunit M OS=Homo sapiens OX=9606 GN=EIF3M PE=1 SV=1	13	41.7	135.65	3.4661	2.9082	2.8085	3.4054	2.9716	2.8538	2.1387	3.4661	2.9082	2.8085	3.4054	2.9716	2.8538	2.1387	2.93604	1.55387	2.42295e-05	4.61566	eukaryotic 43S preinitiation complex IEA, cytosol TAS, eukaryotic translation initiation factor 3 complex, eIF3m IEA, eukaryotic translation initiation factor 3 complex IDA, eukaryotic 48S preinitiation complex IEA	translation initiation factor binding IEA, translation initiation factor activity IEA	translational initiation IC, formation of cytoplasmic translation initiation complex IEA, cytoplasmic translational initiation IBA	PCI {180..339}
1415	sp|Q7L576|CYFP1_HUMAN Cytoplasmic FMR1-interacting protein 1 OS=Homo sapiens OX=9606 GN=CYFIP1 PE=1 SV=1	9	8.3	18.17	4.4165	1.8684	3.1858	0.94163	0.7559	1.045	1.5944	4.4165	1.8684	3.1858	0.94163	0.7559	1.045	1.5944	1.97252	0.980039	0.10615	0.974081	excitatory synapse IEA, extracellular region TAS, peripheral region of growth cone IEA, perinuclear region of cytoplasm ISS, neuronal cell body IEA, cytosol TAS, dendritic spine IEA, lamellipodium ISS, tertiary granule lumen TAS, mRNA cap binding complex ISS, neuron projection ISS, synapse IBA, secretory granule lumen TAS, central region of growth cone IEA, ruffle ISS, specific granule lumen TAS, SCAR complex IMP, axonal growth cone IEA, dendritic growth cone IEA, filopodium tip IEA, focal adhesion HDA, terminal bouton IEA, extracellular exosome HDA	RNA 7-methylguanosine cap binding IBA, small GTPase binding ISS, translation regulator activity IEA, actin filament binding ISS	regulation of myelination IEA, regulation of cell shape IEA, regulation of modification of postsynaptic actin cytoskeleton IEA, dendrite extension IEA, axon extension IMP, cognition IMP, cell projection assembly IBA, positive regulation of neurotrophin TRK receptor signaling pathway IEA, positive regulation of lamellipodium assembly IDA, ruffle organization ISS, modification of synaptic structure IBA, positive regulation of ruffle assembly IEA, negative regulation of synaptic vesicle recycling IEA, cellular response to insulin stimulus IEA, regulation of translation at postsynapse, modulating synaptic transmission IEA, response to electrical stimulus IEA, lamellipodium assembly ISS, axon guidance IBA, Rac protein signal transduction IMP, positive regulation of dendrite development IEA, positive regulation of Arp2/3 complex-mediated actin nucleation IMP, regulation of translation IBA, cell morphogenesis IBA, positive regulation of axon extension IEA
1417	sp|Q7L5N1|CSN6_HUMAN COP9 signalosome complex subunit 6 OS=Homo sapiens OX=9606 GN=COPS6 PE=1 SV=1	3	13.8	8.9224	1.8276	1.8175	1.9503	1.7509	2.1231	1.7952	1.7677	1.8276	1.8175	1.9503	1.7509	2.1231	1.7952	1.7677	1.86176	0.896665	2.43193e-06	5.61405	perinuclear region of cytoplasm IEA, nucleoplasm IDA, COP9 signalosome IDA, cytosol TAS	isopeptidase activity IEA	protein deneddylation IDA	MPN {41..174}
1419	sp|Q7Z406|MYH14_HUMAN Myosin-14 OS=Homo sapiens OX=9606 GN=MYH14 PE=1 SV=2	8	3.9	2.4506	1.5077	3.6329		1.0574			3.6898	1.5077	3.6329	1.93297	1.0574	2.05822	1.9478	3.6898	2.26097	1.17694	0.0167066	1.77711	membrane HDA, cytosol TAS, brush border IEA, actomyosin IDA, stress fiber IEA, growth cone IEA, myosin II filament IDA, extracellular exosome HDA, myosin II complex IDA	actin filament binding IEA, calmodulin binding IEA, ATP binding IEA, ATPase IDA, microfilament motor activity IEA	actomyosin structure organization IDA, regulation of cell shape IEA, skeletal muscle tissue development IMP, vocalization behavior IMP, skeletal muscle contraction IMP, sensory perception of sound IMP, neuronal action potential IMP, actin filament-based movement IEA, mitochondrion morphogenesis IMP	Myosin N-terminal SH3-like {51..101}, Myosin motor {105..800}, IQ {803..832}
1421	sp|Q7Z478|DHX29_HUMAN ATP-dependent RNA helicase DHX29 OS=Homo sapiens OX=9606 GN=DHX29 PE=1 SV=2	2	1.6	1.5125	1.5356	1.4156	1.7092		1.5281			1.5356	1.4156	1.7092	1.52302	1.5281	1.28553	1.22569	1.46039	0.546355	0.000318954	3.49627	eukaryotic 43S preinitiation complex IDA, cytosolic small ribosomal subunit IDA	cadherin binding HDA, ATP hydrolysis activity IEA, ribosomal small subunit binding IDA, RNA binding HDA, ATP binding IEA, nucleoside-triphosphatase activity IMP, translation activator activity IMP, RNA helicase activity IEA, translation initiation factor activity IEA	ribosome assembly IMP, formation of translation preinitiation complex IMP, positive regulation of translational initiation IEA	Helicase ATP-binding {582..755}, Helicase C-terminal {849..1026}
1422	sp|Q7Z4H8|PLGT3_HUMAN Protein O-glucosyltransferase 3 OS=Homo sapiens OX=9606 GN=POGLUT3 PE=1 SV=2	8	20.3	52.98	1.5615	1.7776	1.5617	1.569	1.8529	1.4094	1.3348	1.5615	1.7776	1.5617	1.569	1.8529	1.4094	1.3348	1.58099	0.660824	0.00016077	3.7938	endoplasmic reticulum lumen IEA, endomembrane system IBA	EGF-domain serine glucosyltransferase activity IEA, UDP-xylosyltransferase activity IDA, glucosyltransferase activity IBA, EGF-domain serine xylosyltransferase activity IEA, UDP-glucosyltransferase activity IDA	protein O-linked glycosylation via serine IDA		Filamin {24..134}
1424	sp|Q7Z6Z7|HUWE1_HUMAN E3 ubiquitin-protein ligase HUWE1 OS=Homo sapiens OX=9606 GN=HUWE1 PE=1 SV=3	63	19.8	323.31	1.3034	1.1338	1.3636	1.1519	1.2815	1.1321	1.0927	1.3034	1.1338	1.3636	1.1519	1.2815	1.1321	1.0927	1.20843	0.273132	0.0019362	2.71305	membrane HDA, nucleus ISS, extracellular region TAS, secretory granule lumen TAS, cytoplasm IDA, cytosol IDA, ficolin-1-rich granule lumen TAS, nucleoplasm IDA, extracellular exosome HDA, Golgi membrane IBA	ubiquitin-protein transferase activity IDA, DNA binding ISS, ubiquitin protein ligase activity IMP, RNA binding HDA	protein polyubiquitination IDA, cell differentiation IEA, positive regulation of protein targeting to mitochondrion HMP, histone ubiquitination IDA, protein ubiquitination IBA, Golgi organization IBA, positive regulation of protein ubiquitination IDA, proteasome-mediated ubiquitin-dependent protein catabolic process IBA, circadian regulation of gene expression IMP, positive regulation of protein catabolic process IBA, negative regulation of mitochondrial fusion IMP, membrane fusion IBA, base-excision repair IMP, positive regulation of mitophagy in response to mitochondrial depolarization IDA, protein monoubiquitination IDA	UBA {1316..1355}, UIM {1370..1389}, WWE {1603..1680}, HECT {4038..4374}
1426	sp|Q86TI2|DPP9_HUMAN Dipeptidyl peptidase 9 OS=Homo sapiens OX=9606 GN=DPP9 PE=1 SV=3	4	5.2	7.9911	2.7227	1.4086	1.926		1.6622	1.8153	1.4525	2.7227	1.4086	1.926	1.69559	1.6622	1.8153	1.4525	1.81184	0.857457	0.00281317	2.5508	microtubule IDA, cytosol IDA, cell leading edge IDA, nucleus IEA	aminopeptidase activity IEA, serine-type peptidase activity IEA, identical protein binding IPI, dipeptidyl-peptidase activity IDA
1427	sp|Q86TX2|ACOT1_HUMAN Acyl-coenzyme A thioesterase 1 OS=Homo sapiens OX=9606 GN=ACOT1 PE=1 SV=1;sp|P49753|ACOT2_HUMAN Acyl-coenzyme A thioesterase 2, mitochondrial OS=Homo sapiens OX=9606 GN=ACOT2 PE=1 SV=6	3	9.3	1.9673	1.3396		1.0101	1.5078				1.3396	2.00885	1.0101	1.5078	1.32996	1.88819	1.16575	1.46432	0.550232	0.0154306	1.81162	cytosol IDA	acyl-CoA hydrolase activity IDA, myristoyl-CoA hydrolase activity IEA, carboxylic ester hydrolase activity IEA, palmitoyl-CoA hydrolase activity IEA	acyl-CoA metabolic process IDA, very long-chain fatty acid metabolic process IDA, long-chain fatty acid metabolic process IDA, fatty acid metabolic process IBA
1428	sp|Q86U42|PABP2_HUMAN Polyadenylate-binding protein 2 OS=Homo sapiens OX=9606 GN=PABPN1 PE=1 SV=3	3	17.3	21.208	2.3984	2.439	2.0923	2.4809	1.9031	2.156		2.3984	2.439	2.0923	2.4809	1.9031	2.156	1.90856	2.19689	1.13547	1.33873e-05	4.87331	nucleoplasm TAS, nuclear speck IEA, nucleus IDA, cytoplasm IEA, nuclear inclusion body IDA, ribonucleoprotein complex IDA	RNA binding HDA, RNA polymerase binding ISS	mRNA processing IEA, poly(A)+ mRNA export from nucleus IMP, positive regulation of polynucleotide adenylyltransferase activity ISS, RNA processing TAS, muscle contraction TAS, MAPK cascade ISS, cellular response to lipopolysaccharide ISS	RRM {172..249}
1429	sp|Q86UP2|KTN1_HUMAN Kinectin OS=Homo sapiens OX=9606 GN=KTN1 PE=1 SV=1	28	24.2	78.737	2.3521	2.3324	2.5608	2.5246	2.7116	1.9269	1.9963	2.3521	2.3324	2.5608	2.5246	2.7116	1.9269	1.9963	2.34353	1.22868	1.8501e-05	4.7328	membrane HDA, integral component of endoplasmic reticulum membrane IEA, endoplasmic reticulum lumen TAS, integral component of membrane TAS, endoplasmic reticulum IDA, integral component of plasma membrane TAS, endoplasmic reticulum membrane TAS	cadherin binding HDA, RNA binding HDA, kinesin binding IEA	protein transport IEA, microtubule-based movement NAS
1430	sp|Q86UY8|NT5D3_HUMAN 5-nucleotidase domain-containing protein 3 OS=Homo sapiens OX=9606 GN=NT5DC3 PE=1 SV=1	2	5.8	5.0169	2.5755		0.71258	2.3821	0.43153		0.074132	2.5755	1.25671	0.71258	2.3821	0.43153	1.43861	0.074132	1.26731	0.341768	0.484668	0.314555	receptor complex IDA	5'-nucleotidase activity IBA, metal ion binding IEA
1432	sp|Q86V81|THOC4_HUMAN THO complex subunit 4 OS=Homo sapiens OX=9606 GN=ALYREF PE=1 SV=3	4	26.1	20.104	1.6479	1.6515	1.3654	1.377	1.6656	1.6998	0.90778	1.6479	1.6515	1.3654	1.377	1.6656	1.6998	0.90778	1.47357	0.559314	0.00467422	2.33029	membrane HDA, nucleoplasm TAS, cytosol TAS, nuclear speck IEA, nucleus IDA, transcription export complex IDA, cytoplasm IDA, catalytic step 2 spliceosome IDA, extracellular exosome HDA	RNA binding HDA, C5-methylcytidine-containing RNA binding IDA	RNA export from nucleus IDA, viral mRNA export from host cell nucleus IDA, osteoblast differentiation HDA, mRNA export from nucleus IMP, mRNA splicing, via spliceosome IC, replication fork processing IMP, regulation of DNA recombination IMP, positive regulation of DNA-templated transcription, elongation IMP	RRM {106..183}
1433	sp|Q86VP6|CAND1_HUMAN Cullin-associated NEDD8-dissociated protein 1 OS=Homo sapiens OX=9606 GN=CAND1 PE=1 SV=2	27	28.5	107.24	3.2373	2.6622	3.3174	2.4957	2.7805	2.3865	1.9645	3.2373	2.6622	3.3174	2.4957	2.7805	2.3865	1.9645	2.69201	1.42869	8.1905e-05	4.08669	membrane HDA, ubiquitin ligase complex IDA, nucleus IDA, extracellular region TAS, Golgi apparatus IDA, secretory granule lumen TAS, cullin-RING ubiquitin ligase complex IDA, cytoplasm IDA, cytosol IDA, ficolin-1-rich granule lumen TAS, nucleoplasm IDA, extracellular exosome HDA	TBP-class protein binding IEA	protein ubiquitination IDA, SCF complex assembly IDA, positive regulation of RNA polymerase II transcription preinitiation complex assembly IEA, negative regulation of catalytic activity IDA, cell differentiation IDA		HEAT 1 {2..39}, HEAT 2 {44..81}, HEAT 3 {83..119}, HEAT 4 {131..165}, HEAT 5 {171..208}, HEAT 6 {210..247}, HEAT 7 {248..282}, HEAT 8 {289..366}, HEAT 9 {370..407}, HEAT 10 {424..467}, HEAT 11 {471..510}, HEAT 12 {515..552}, HEAT 13 {563..602}, HEAT 14 {606..643}, HEAT 15 {646..683}, HEAT 16 {688..725}, HEAT 17 {729..768}, HEAT 18 {770..808}, HEAT 19 {809..845}, HEAT 20 {852..889}, HEAT 21 {890..927}, HEAT 22 {928..960}, HEAT 23 {961..998}, HEAT 24 {1002..1039}, HEAT 25 {1043..1097}, HEAT 26 {1099..1133}, HEAT 27 {1140..1189}
1435	sp|Q86X55|CARM1_HUMAN Histone-arginine methyltransferase CARM1 OS=Homo sapiens OX=9606 GN=CARM1 PE=1 SV=3	4	9.9	8.874	3.1185	3.1034	1.8797	3.1276	1.5169	1.4998	1.3292	3.1185	3.1034	1.8797	3.1276	1.5169	1.4998	1.3292	2.22501	1.15381	0.00882594	2.05424	cytosol IDA, nucleoplasm IDA, cytoplasm IDA, nucleus IDA	beta-catenin binding TAS, histone methyltransferase activity IDA, histone-arginine N-methyltransferase activity IDA, protein methyltransferase activity ISS, lysine-acetylated histone binding ISS, protein-arginine omega-N asymmetric methyltransferase activity ISS, nuclear receptor coactivator activity ISS, protein-arginine N-methyltransferase activity IDA, histone methyltransferase activity (H3-R17 specific) ISS, transcription coactivator activity ISS, transcription cis-regulatory region binding ISS	histone H3-R17 methylation ISS, negative regulation of dendrite development IEA, positive regulation of fat cell differentiation ISS, aging IEA, regulation of transcription, DNA-templated ISS, regulation of intracellular estrogen receptor signaling pathway ISS, regulation of mRNA binding IEA, positive regulation of cell population proliferation IEA, histone methylation IDA, histone H3-R2 methylation IMP, response to cAMP IEA	SAM-dependent MTase PRMT-type {146..453}
1438	sp|Q8IV08|PLD3_HUMAN 5-3 exonuclease PLD3 OS=Homo sapiens OX=9606 GN=PLD3 PE=1 SV=1	7	19.6	16.701	2.0232	1.9802	2.4501	1.8939	2.2675	2.0181	1.6721	2.0232	1.9802	2.4501	1.8939	2.2675	2.0181	1.6721	2.04359	1.0311	3.42881e-05	4.46486	early endosome membrane IDA, late endosome membrane IDA, lysosomal lumen IDA, integral component of membrane IEA, endoplasmic reticulum membrane IDA, Golgi membrane IDA, lysosomal membrane IEA, extracellular exosome HDA	phospholipase D activity TAS, single-stranded DNA 5'-3' exodeoxyribonuclease activity IDA	regulation of cytokine production involved in inflammatory response ISS, immune system process IEA, myotube differentiation IDA, inflammatory response IEA	PLD phosphodiesterase 1 {196..223}, PLD phosphodiesterase 2 {411..437}
1439	sp|Q8IVD9|NUDC3_HUMAN NudC domain-containing protein 3 OS=Homo sapiens OX=9606 GN=NUDCD3 PE=1 SV=3	3	8.3	3.1319	0.98626	1.8562	4.5754	3.4077	1.6547	1.4831	1.1323	0.98626	1.8562	4.5754	3.4077	1.6547	1.4831	1.1323	2.15652	1.10871	0.0612005	1.21325	cytoplasm IBA, cytoplasmic dynein complex IDA	unfolded protein binding IBA	cilium assembly IMP, protein localization to pericentriolar material IMP, protein folding IBA	CS {185..277}
1440	sp|Q8IWA5|CTL2_HUMAN Choline transporter-like protein 2 OS=Homo sapiens OX=9606 GN=SLC44A2 PE=1 SV=3	3	4.5	3.4936	0.90023	1.1558	1.2552	1.4451	1.2894	0.93941	1.0276	0.90023	1.1558	1.2552	1.4451	1.2894	0.93941	1.0276	1.14468	0.194941	0.103644	0.984454	specific granule membrane TAS, mitochondrion IDA, integral component of membrane TAS, plasma membrane IDA, membrane IBA, lysosomal membrane HDA, extracellular exosome HDA	choline transmembrane transporter activity IDA, transmembrane transporter activity IBA	choline transport IDA, phosphatidylcholine biosynthetic process TAS, transmembrane transport IDA, positive regulation of I-kappaB kinase/NF-kappaB signaling HMP
1441	sp|Q8IWE2|NXP20_HUMAN Protein NOXP20 OS=Homo sapiens OX=9606 GN=FAM114A1 PE=1 SV=2	8	25.9	97.188	1.6968	1.4498	1.5649	1.8908	1.574	1.521	1.5074	1.6968	1.4498	1.5649	1.8908	1.574	1.521	1.5074	1.60067	0.678677	4.00647e-05	4.39724	cytosol IDA, nucleoplasm IDA, Golgi apparatus IDA
1442	sp|Q8IX12|CCAR1_HUMAN Cell division cycle and apoptosis regulator protein 1 OS=Homo sapiens OX=9606 GN=CCAR1 PE=1 SV=2	7	8.6	12.699	1.6423	1.8743	1.7329	2.4468	1.856	2.3303	2.0578	1.6423	1.8743	1.7329	2.4468	1.856	2.3303	2.0578	1.99149	0.993845	0.000128642	3.89062	perinuclear region of cytoplasm IEA, nucleoplasm TAS, nuclear envelope lumen IDA, nucleus IBA	RNA polymerase II cis-regulatory region sequence-specific DNA binding IDA, transcription coactivator activity IDA, RNA binding HDA, nuclear receptor coactivator activity IGI, transcription corepressor activity IMP	cell cycle IEA, positive regulation of cell population proliferation IMP, regulation of transcription, DNA-templated IBA, positive regulation of apoptotic process IDA, positive regulation of cell migration IMP, apoptotic process IEA	SAP {636..670}
1445	sp|Q8IYB3|SRRM1_HUMAN Serine/arginine repetitive matrix protein 1 OS=Homo sapiens OX=9606 GN=SRRM1 PE=1 SV=2	2	2.4	4.8981		1.8648	2.9904	2.1358	1.6326	1.9001		1.85833	1.8648	2.9904	2.1358	1.6326	1.9001	1.57428	1.99376	0.995492	0.00149357	2.82577	nuclear matrix IEA, nucleoplasm TAS, cytosol TAS, nucleus TAS, nuclear speck IDA, catalytic step 2 spliceosome IDA	DNA binding IEA, RNA binding HDA	RNA splicing TAS, mRNA splicing, via spliceosome IC, RNA splicing, via transesterification reactions TAS	PWI {27..126}
1446	sp|Q8IYD1|ERF3B_HUMAN Eukaryotic peptide chain release factor GTP-binding subunit ERF3B OS=Homo sapiens OX=9606 GN=GSPT2 PE=1 SV=2	6	12.3	7.4376	1.5792	1.4472	1.7155	1.3553	1.7216	1.2018	1.1726	1.5792	1.4472	1.7155	1.3553	1.7216	1.2018	1.1726	1.45617	0.54218	0.00178648	2.748	translation release factor complex IBA, cytosol TAS	GTP binding IEA, translation release factor activity IBA, RNA binding HDA, GTPase activity IBA	nuclear-transcribed mRNA catabolic process, nonsense-mediated decay IEA, cell cycle IEA, translation IBA, cytoplasmic translational termination IBA	tr-type G {201..425}
1448	sp|Q8N0U8|VKORL_HUMAN Vitamin K epoxide reductase complex subunit 1-like protein 1 OS=Homo sapiens OX=9606 GN=VKORC1L1 PE=1 SV=2	1	6.2	2.6522			2.8006		1.586	1.6064	1.9369	2.01173	1.61758	2.8006	1.96026	1.586	1.6064	1.9369	1.93135	0.949613	0.00116044	2.93538	endoplasmic reticulum IDA, integral component of membrane IEA, endoplasmic reticulum membrane IDA	vitamin-K-epoxide reductase (warfarin-sensitive) activity IDA, quinone binding IEA	vitamin K metabolic process IDA, peptidyl-glutamic acid carboxylation IMP, cellular response to oxidative stress IMP
1450	sp|Q8N163|CCAR2_HUMAN Cell cycle and apoptosis regulator protein 2 OS=Homo sapiens OX=9606 GN=CCAR2 PE=1 SV=2	9	11.5	23.636	2.5239	2.6461	3.1307	0.63642	2.6395	1.9923	1.8841	2.5239	2.6461	3.1307	0.63642	2.6395	1.9923	1.8841	2.20757	1.14246	0.0076476	2.11647	chromatin IDA, DBIRD complex IDA, nucleus IDA, spindle IDA, cytoplasm IDA, nucleoplasm IDA, mitochondrial matrix IDA	RNA polymerase II complex binding IDA, nuclear receptor coactivator activity IBA, enzyme inhibitor activity IDA, RNA binding HDA, enzyme binding IPI	positive regulation of canonical Wnt signaling pathway IMP, negative regulation of intrinsic apoptotic signaling pathway in response to DNA damage IMP, negative regulation of proteasomal ubiquitin-dependent protein catabolic process IDA, regulation of circadian rhythm ISS, regulation of protein deacetylation IDA, regulation of DNA-templated transcription, elongation IMP, cell cycle IEA, positive regulation of apoptotic process IMP, negative regulation of cell growth IMP, response to UV IMP, RNA splicing IMP, positive regulation of DNA damage checkpoint IMP, mRNA processing IEA, negative regulation of transcription, DNA-templated IDA, rhythmic process IEA, cellular response to DNA damage stimulus IEA, mitochondrial fragmentation involved in apoptotic process IDA, Wnt signaling pathway IEA, regulation of protein stability IDA, regulation of transcription, DNA-templated IBA, negative regulation of catalytic activity IMP
1452	sp|Q8N1G4|LRC47_HUMAN Leucine-rich repeat-containing protein 47 OS=Homo sapiens OX=9606 GN=LRRC47 PE=1 SV=1	7	14.2	8.613	3.7762	1.1143	3.4323	1.3627	3.5577	2.9646	1.1629	3.7762	1.1143	3.4323	1.3627	3.5577	2.9646	1.1629	2.48153	1.31123	0.0178913	1.74736		RNA binding HDA, phenylalanine-tRNA ligase activity IEA			LRR 1 {76..95}, LRR 2 {100..121}, LRR 3 {130..152}, LRR 4 {154..175}, LRR 5 {180..202}, LRR 6 {203..225}, LRR 7 {226..246}
1454	sp|Q8N392|RHG18_HUMAN Rho GTPase-activating protein 18 OS=Homo sapiens OX=9606 GN=ARHGAP18 PE=1 SV=3	2	2.3	1.5169	1.9322	2.7746	2.1481		0.81142	1.7255		1.9322	2.7746	2.1481	1.84441	0.81142	1.7255	1.47555	1.81597	0.860739	0.0115848	1.93611	ruffle IDA, cytoplasm IMP, plasma membrane IDA, nuclear speck IDA, cytoplasmic microtubule IDA, cytosol IDA	cadherin binding HDA, GTPase activator activity IMP	regulation of actin filament polymerization IMP, regulation of small GTPase mediated signal transduction IMP, small GTPase mediated signal transduction IMP, regulation of cell shape IMP, regulation of actin cytoskeleton organization IMP, regulation of cell motility IMP	Rho-GAP {324..523}
1457	sp|Q8N6T3|ARFG1_HUMAN ADP-ribosylation factor GTPase-activating protein 1 OS=Homo sapiens OX=9606 GN=ARFGAP1 PE=1 SV=2	3	11.1	6.9037	1.5638	1.9828	1.2454	2.801	2.1379	2.6021		1.5638	1.9828	1.2454	2.801	2.1379	2.6021	1.82067	2.02195	1.01575	0.00265614	2.57575	synapse IDA, Golgi membrane IBA, cytosol TAS	metal ion binding IEA, GTPase activator activity IDA	vesicle-mediated transport IEA, protein transport IEA, regulation of ARF protein signal transduction IBA, regulation of endocytosis IBA	Arf-GAP {7..124}
1458	sp|Q8N766|EMC1_HUMAN ER membrane protein complex subunit 1 OS=Homo sapiens OX=9606 GN=EMC1 PE=1 SV=1	2	2.6	3.2819		0.54673		0.040127	0.42007		0.065463	1.16651	0.54673	0.887725	0.040127	0.42007	0.575207	0.065463	0.528833	-0.919116	0.0225549	1.64676	integral component of endoplasmic reticulum membrane IDA, integral component of membrane IDA, protein-containing complex IDA, endoplasmic reticulum membrane IDA, EMC complex IDA		tail-anchored membrane protein insertion into ER membrane IDA, protein insertion into ER membrane by stop-transfer membrane-anchor sequence IMP
1459	sp|Q8N999|CL029_HUMAN Uncharacterized protein C12orf29 OS=Homo sapiens OX=9606 GN=C12orf29 PE=1 SV=2	1	3.1	1.1482	2.3239				2.7954	2.3149	2.1302	2.3239	2.23536	2.49476	2.4388	2.7954	2.3149	2.1302	2.39047	1.2573	2.59824e-06	5.58532			hematopoietic progenitor cell differentiation IEA
1460	sp|Q8NBF2|NHLC2_HUMAN NHL repeat-containing protein 2 OS=Homo sapiens OX=9606 GN=NHLRC2 PE=1 SV=1	4	5.9	3.782	2.1449	2.0611	2.2808	2.5459		1.9852	1.9709	2.1449	2.0611	2.2808	2.5459	2.54973	1.9852	1.9709	2.21979	1.15042	1.2454e-05	4.90469	platelet alpha granule lumen TAS, cytosol IDA, extracellular region TAS			Thioredoxin {43..200}	NHL 1 {212..254}, NHL 2 {265..307}, NHL 3 {335..369}, NHL 4 {409..439}, NHL 5 {461..505}, NHL 6 {518..562}
1461	sp|Q8NBJ5|GT251_HUMAN Procollagen galactosyltransferase 1 OS=Homo sapiens OX=9606 GN=COLGALT1 PE=1 SV=1	5	8.2	4.6959	0.41694	2.2212	2.4329	0.88113		3.1048	1.1507	0.41694	2.2212	2.4329	0.88113	1.7036	3.1048	1.1507	1.70161	0.7669	0.0981626	1.00805	endoplasmic reticulum lumen IDA, membrane HDA	procollagen galactosyltransferase activity IMP	positive regulation of collagen fibril organization IMP, collagen fibril organization TAS
1462	sp|Q8NBQ5|DHB11_HUMAN Estradiol 17-beta-dehydrogenase 11 OS=Homo sapiens OX=9606 GN=HSD17B11 PE=1 SV=3	11	41.3	12.937	2.674	2.3196	3.8991	2.132	2.2086	1.7359	2.1447	2.674	2.3196	3.8991	2.132	2.2086	1.7359	2.1447	2.44484	1.28974	0.0015567	2.8078	lipid droplet IDA, endoplasmic reticulum IEA, cytoplasm IDA, cytosol TAS	17-beta-hydroxysteroid dehydrogenase (NAD+) activity IEA, estradiol 17-beta-dehydrogenase activity TAS, steroid dehydrogenase activity IDA, oxidoreductase activity, acting on the CH-OH group of donors, NAD or NADP as acceptor IBA, 17-beta-hydroxysteroid dehydrogenase (NADP+) activity IEA	androgen catabolic process IDA, estrogen biosynthetic process TAS
1463	sp|Q8NBS9|TXND5_HUMAN Thioredoxin domain-containing protein 5 OS=Homo sapiens OX=9606 GN=TXNDC5 PE=1 SV=2	15	40.5	97.378	1.9871	1.9381	2.1553	2.0052	2.2863	1.5197	1.6419	1.9871	1.9381	2.1553	2.0052	2.2863	1.5197	1.6419	1.93337	0.951119	9.64703e-05	4.01561	azurophil granule lumen TAS, endoplasmic reticulum TAS, extracellular region TAS, lysosomal lumen TAS, endoplasmic reticulum lumen IEA, extracellular exosome HDA	protein disulfide isomerase activity IEA	negative regulation of apoptotic process TAS, apoptotic cell clearance IBA	Thioredoxin 1 {36..169}, Thioredoxin 2 {170..295}, Thioredoxin 3 {304..429}
1464	sp|Q8NBX0|SCPDL_HUMAN Saccharopine dehydrogenase-like oxidoreductase OS=Homo sapiens OX=9606 GN=SCCPDH PE=1 SV=1	3	9.1	4.0246	1.392	2.1481	1.5199	2.0041	4.0835	1.6399		1.392	2.1481	1.5199	2.0041	4.0835	1.6399	1.56605	2.05051	1.03598	0.0250368	1.60142	membrane HDA, nucleus HDA, extracellular region TAS, platelet alpha granule lumen TAS, lipid droplet IDA, plasma membrane IBA, mitochondrion HDA, midbody IDA	oxidoreductase activity IEA	glycolipid biosynthetic process IBA
1465	sp|Q8NC51|PAIRB_HUMAN Plasminogen activator inhibitor 1 RNA-binding protein OS=Homo sapiens OX=9606 GN=SERBP1 PE=1 SV=2	6	24.3	7.5143	2.5697	1.7943	2.5648		0.58211	0.76857	2.1829	2.5697	1.7943	2.5648	1.96125	0.58211	0.76857	2.1829	1.7748	0.82766	0.0437828	1.3587	membrane HDA, plasma membrane IEA, nucleus IDA, perinuclear region of cytoplasm IEA, cytoplasm IDA, cytosol IDA, extracellular exosome HDA	cadherin binding HDA, mRNA 3'-UTR binding IDA, ribosome binding IDA, RNA binding HDA, SUMO binding IDA	regulation of apoptotic process IEA, PML body organization IDA, regulation of mRNA stability NAS
1467	sp|Q8NE71|ABCF1_HUMAN ATP-binding cassette sub-family F member 1 OS=Homo sapiens OX=9606 GN=ABCF1 PE=1 SV=2	4	7.3	15.971	7.5384	4.475	2.0406	9.6443	2.7874	3.4053	4.0809	7.5384	4.475	2.0406	9.6443	2.7874	3.4053	4.0809	4.85313	2.27892	0.00990973	2.00394	membrane HDA, ribosome IEA, nuclear envelope IDA, cytoplasm IDA, polysomal ribosome IDA, cytosol IDA, nucleoplasm IDA	ATPase-coupled transmembrane transporter activity IEA, ATP binding IDA, translation factor activity, RNA binding TAS, ribosome binding IDA, RNA binding HDA, translation activator activity IDA	inflammatory response TAS, translational initiation IMP, positive regulation of translation IDA, translation TAS	ABC transporter 1 {304..548}, ABC transporter 2 {625..840}
1468	sp|Q8NF37|PCAT1_HUMAN Lysophosphatidylcholine acyltransferase 1 OS=Homo sapiens OX=9606 GN=LPCAT1 PE=1 SV=2	1	2.2	2.6184	0.28042	0.072581	0.057922		0.71198			0.28042	0.072581	0.057922	0.952028	0.71198	0.487445	0.874004	0.490911	-1.02647	0.0106495	1.97267	Golgi apparatus ISS, membrane HDA, azurophil granule membrane TAS, plasma membrane TAS, endoplasmic reticulum IDA, integral component of membrane IEA, Golgi membrane IEA, lipid droplet IDA, endoplasmic reticulum membrane TAS	1-acylglycerol-3-phosphate O-acyltransferase activity ISS, 2-acylglycerol-3-phosphate O-acyltransferase activity TAS, plasmalogen synthase activity IEA, 1-alkenylglycerophosphocholine O-acyltransferase activity ISS, calcium ion binding IEA, 1-alkylglycerophosphocholine O-acyltransferase activity IEA, 1-acylglycerophosphocholine O-acyltransferase activity IDA, 1-alkylglycerophosphocholine O-acetyltransferase activity ISS	retina development in camera-type eye IEA, positive regulation of protein catabolic process IEA, phosphatidic acid biosynthetic process TAS, negative regulation of phosphatidylcholine biosynthetic process IEA, phospholipid biosynthetic process ISS, phosphatidylglycerol acyl-chain remodeling TAS, phosphatidylcholine acyl-chain remodeling IDA, surfactant homeostasis IEA	EF-hand 1 {379..414}, EF-hand 2 {451..486}
1470	sp|Q8NFJ5|RAI3_HUMAN Retinoic acid-induced protein 3 OS=Homo sapiens OX=9606 GN=GPRC5A PE=1 SV=2	2	8.7	8.7392	1.9487			2.1608		1.9637		1.9487	2.14681	2.3621	2.1608	2.12674	1.9637	1.78811	2.07099	1.05032	5.09103e-06	5.29319	vesicle IDA, nucleolus IDA, intracellular membrane-bounded organelle IDA, plasma membrane IDA, integral component of plasma membrane TAS, receptor complex IBA, cytoplasmic vesicle membrane IEA, extracellular exosome HDA	G protein-coupled receptor activity TAS, cadherin binding HDA, protein kinase activator activity IBA	signal transduction TAS, negative regulation of epidermal growth factor-activated receptor activity ISS
1471	sp|Q8NHH9|ATLA2_HUMAN Atlastin-2 OS=Homo sapiens OX=9606 GN=ATL2 PE=1 SV=2	1	1.5	2.3473	4.9585	5.0723	4.2064	4.2956	3.8878	3.1194	3.2035	4.9585	5.0723	4.2064	4.2956	3.8878	3.1194	3.2035	4.10621	2.03781	3.94104e-05	4.40439	endoplasmic reticulum IDA, integral component of membrane IDA, endoplasmic reticulum tubular network membrane IDA, membrane HDA	GTP binding IBA, identical protein binding IDA, GTPase activity IBA	Golgi organization IMP, protein homooligomerization IDA, endoplasmic reticulum organization IMP, endoplasmic reticulum tubular network membrane organization IMP	GB1/RHD3-type G {91..336}
1474	sp|Q8TAQ2|SMRC2_HUMAN SWI/SNF complex subunit SMARCC2 OS=Homo sapiens OX=9606 GN=SMARCC2 PE=1 SV=1	4	5.7	3.927	2.5382	1.9551		2.2933		1.6432	1.9917	2.5382	1.9551	1.92392	2.2933	2.67062	1.6432	1.9917	2.14515	1.10108	0.000173774	3.76002	SWI/SNF complex IDA, protein-containing complex HDA, chromatin HDA, nBAF complex ISS, npBAF complex ISS, nucleoplasm IDA	histone binding IBA, transcription coactivator activity NAS	nervous system development IEA, nucleosome disassembly IDA, negative regulation of transcription, DNA-templated IDA, chromatin remodeling IDA, ATP-dependent chromatin remodeling HDA, regulation of transcription by RNA polymerase II NAS, positive regulation of transcription, DNA-templated IDA	SWIRM {424..521}, SANT {596..647}
1475	sp|Q8TAT6|NPL4_HUMAN Nuclear protein localization protein 4 homolog OS=Homo sapiens OX=9606 GN=NPLOC4 PE=1 SV=3	4	7.1	27.971	1.5085	1.7178	2.2592	2.6843	2.1718	1.5698		1.5085	1.7178	2.2592	2.6843	2.1718	1.5698	1.41546	1.90384	0.92891	0.00234588	2.62969	nucleus HDA, nucleoplasm TAS, nuclear outer membrane-endoplasmic reticulum membrane network ISS, VCP-NPL4-UFD1 AAA ATPase complex IDA, cytosol IEA, endoplasmic reticulum ISS, UFD1-NPL4 complex IPI	metal ion binding IEA, ubiquitin protein ligase binding IBA, ubiquitin binding IBA	negative regulation of RIG-I signaling pathway IMP, ubiquitin-dependent protein catabolic process IMP, Golgi organization ISS, retrograde protein transport, ER to cytosol IMP, ubiquitin-dependent ERAD pathway ISS, negative regulation of type I interferon production IMP	MPN {226..363}
1477	sp|Q8TBC4|UBA3_HUMAN NEDD8-activating enzyme E1 catalytic subunit OS=Homo sapiens OX=9606 GN=UBA3 PE=1 SV=2	5	12.1	7.4262	1.024			2.8567	1.151	1.8491		1.024	1.80945	1.82676	2.8567	1.151	1.8491	1.29114	1.68688	0.754356	0.0263818	1.5787	protein-containing complex IDA, nucleus IDA, cytoplasm IBA, cytosol TAS	protein heterodimerization activity IPI, nuclear receptor binding IEA, protein-containing complex binding IEA, NEDD8 activating enzyme activity IDA, ATP binding IEA, NEDD8 transferase activity TAS, identical protein binding IPI	negative regulation of transcription, DNA-templated IEA, proteolysis TAS, regulation of cell cycle IEA, endomitotic cell cycle IEA, post-translational protein modification TAS, protein modification by small protein conjugation IBA, cellular protein modification process TAS, protein neddylation IDA
1478	sp|Q8TBQ9|KISHA_HUMAN Protein kish-A OS=Homo sapiens OX=9606 GN=TMEM167A PE=1 SV=1	1	12.5	1.3295		2.4997	3.4747	1.1087	3.2963	3.3497	0.68162	2.24575	2.4997	3.4747	1.1087	3.2963	3.3497	0.68162	2.3795	1.25066	0.0172053	1.76434	integral component of membrane IEA, Golgi membrane IEA, Golgi apparatus IDA		constitutive secretory pathway IGI, protein secretion IBA, intracellular transport IBA
1480	sp|Q8TC12|RDH11_HUMAN Retinol dehydrogenase 11 OS=Homo sapiens OX=9606 GN=RDH11 PE=1 SV=2	5	21.1	29.522	2.8719	2.796	3.7306	3.6573	2.2363	2.4379	2.5409	2.8719	2.796	3.7306	3.6573	2.2363	2.4379	2.5409	2.89584	1.53398	0.000139085	3.85672	integral component of membrane IEA, endoplasmic reticulum membrane IDA	NADP-retinol dehydrogenase activity IDA, 11-cis-retinol dehydrogenase activity IEA, NAD-retinol dehydrogenase activity ISS, oxidoreductase activity, acting on the CH-OH group of donors, NAD or NADP as acceptor TAS	retinal metabolic process IDA, retinoid metabolic process IDA, cellular detoxification of aldehyde IDA, retinol metabolic process ISS
1481	sp|Q8TCJ2|STT3B_HUMAN Dolichyl-diphosphooligosaccharide--protein glycosyltransferase subunit STT3B OS=Homo sapiens OX=9606 GN=STT3B PE=1 SV=1	4	5.1	3.2822	2.4571	2.7509	3.0247	2.409	2.9743	2.01	1.5989	2.4571	2.7509	3.0247	2.409	2.9743	2.01	1.5989	2.4607	1.29907	0.000301452	3.52078	membrane HDA, oligosaccharyltransferase I complex ISS, oligosaccharyltransferase complex IDA, endoplasmic reticulum IDA, integral component of membrane IEA, protein-containing complex IDA	metal ion binding IEA, dolichyl-diphosphooligosaccharide-protein glycotransferase activity IMP	co-translational protein modification IMP, protein N-linked glycosylation IMP, glycoprotein catabolic process IMP, response to unfolded protein IMP, ubiquitin-dependent ERAD pathway IMP, protein N-linked glycosylation via asparagine IMP, post-translational protein modification IMP
1482	sp|Q8TCT9|HM13_HUMAN Minor histocompatibility antigen H13 OS=Homo sapiens OX=9606 GN=HM13 PE=1 SV=1	6	23.1	45.949	2.096	2.2952	2.538	2.6974	2.2641	1.8153	1.5889	2.096	2.2952	2.538	2.6974	2.2641	1.8153	1.5889	2.18499	1.12762	0.000193806	3.71263	membrane HDA, plasma membrane IEA, cell surface ISS, rough endoplasmic reticulum IDA, integral component of cytoplasmic side of endoplasmic reticulum membrane IDA, endoplasmic reticulum IDA, integral component of lumenal side of endoplasmic reticulum membrane IDA, endoplasmic reticulum membrane TAS, Derlin-1 retrotranslocation complex IDA	ubiquitin protein ligase binding IPI, protein homodimerization activity IDA, peptidase activity IDA, aspartic endopeptidase activity, intramembrane cleaving IDA	signal peptide processing IBA, in utero embryonic development IEA, regulation of heme oxygenase activity TAS, membrane protein proteolysis involved in retrograde protein transport, ER to cytosol IMP, membrane protein proteolysis IDA
1484	sp|Q8TEA8|DTD1_HUMAN D-aminoacyl-tRNA deacylase 1 OS=Homo sapiens OX=9606 GN=DTD1 PE=1 SV=2	1	7.2	3.3886	2.277	2.115	2.2881		2.4643	2.3759	1.6023	2.277	2.115	2.2881	1.95296	2.4643	2.3759	1.6023	2.15365	1.10678	4.84084e-05	4.31508	cytoplasm IBA, nucleus IEA	DNA binding IEA, metal ion binding IEA, tRNA binding IEA, D-tyrosyl-tRNA(Tyr) deacylase activity IBA	DNA replication IEA, tRNA metabolic process IBA
1486	sp|Q8TEX9|IPO4_HUMAN Importin-4 OS=Homo sapiens OX=9606 GN=IPO4 PE=1 SV=2	2	1.9	4.2707	1.6633	2.3096	2.118	2.1364	1.6773	1.2147	1.1149	1.6633	2.3096	2.118	2.1364	1.6773	1.2147	1.1149	1.74774	0.805493	0.00538448	2.26886	chromatin IDA, membrane HDA, nucleus IBA, protein-containing complex IDA, cytoplasm IBA	small GTPase binding IEA, nuclear localization sequence binding IBA, nuclear import signal receptor activity IBA	protein import into nucleus IDA, DNA replication-independent nucleosome assembly IDA, DNA replication-dependent nucleosome assembly IDA	Importin N-terminal {24..90}	HEAT 1 {348..385}, HEAT 2 {390..427}, HEAT 3 {431..471}, HEAT 4 {475..513}, HEAT 5 {895..932}, HEAT 6 {936..974}
1487	sp|Q8TF65|GIPC2_HUMAN PDZ domain-containing protein GIPC2 OS=Homo sapiens OX=9606 GN=GIPC2 PE=1 SV=1	1	5.4	4.9816	1.2447			1.4508	2.1448	1.5219	1.178	1.2447	1.78926	1.49997	1.4508	2.1448	1.5219	1.178	1.54706	0.629531	0.00467661	2.33007	cytoplasm IEA, extracellular exosome HDA	identical protein binding IPI		PDZ {117..197}
1490	sp|Q8WUM0|NU133_HUMAN Nuclear pore complex protein Nup133 OS=Homo sapiens OX=9606 GN=NUP133 PE=1 SV=2	1	1.4	1.4408			1.413			0.71428	0.95985	1.25905	1.30401	1.413	1.2588	1.50712	0.71428	0.95985	1.2023	0.265799	0.0987536	1.00545	membrane HDA, nuclear pore IDA, nuclear pore outer ring IDA, cytosol TAS, nuclear envelope TAS, nuclear membrane IDA, kinetochore IEA	structural constituent of nuclear pore IDA	paraxial mesoderm development IEA, neurogenesis IEA, mRNA export from nucleus IDA, poly(A)+ mRNA export from nucleus IBA, nuclear pore organization IMP, neural tube development IEA, transcription-dependent tethering of RNA polymerase II gene DNA at nuclear periphery IBA, nephron development IMP, somite development IEA, protein import into nucleus IBA
1491	sp|Q8WUM4|PDC6I_HUMAN Programmed cell death 6-interacting protein OS=Homo sapiens OX=9606 GN=PDCD6IP PE=1 SV=1	35	49.3	275.29	2.1459	2.0062	2.3747	2.1123	2.5528	1.8322	1.9071	2.1459	2.0062	2.3747	2.1123	2.5528	1.8322	1.9071	2.13303	1.0929	2.33313e-05	4.63206	membrane HDA, endoplasmic reticulum exit site IMP, extracellular vesicle HDA, cytosol TAS, bicellular tight junction IEA, immunological synapse IDA, intracellular membrane-bounded organelle IDA, microtubule organizing center IEA, Flemming body IDA, extracellular exosome IDA, focal adhesion HDA, melanosome IEA, actomyosin ISS	calcium-dependent protein binding IPI, proteinase activated receptor binding IPI, protein homodimerization activity IPI	bicellular tight junction assembly ISS, ubiquitin-independent protein catabolic process via the multivesicular body sorting pathway IMP, actomyosin contractile ring assembly ISS, positive regulation of exosomal secretion IMP, maintenance of epithelial cell apical/basal polarity ISS, protein homooligomerization IDA, midbody abscission IMP, positive regulation of extracellular exosome assembly IMP, viral budding IDA, mitotic cytokinesis IDA, multivesicular body assembly NAS, regulation of extracellular exosome assembly IMP, viral budding via host ESCRT complex IGI, regulation of membrane permeability ISS, protein transport IEA, regulation of centrosome duplication IMP, apoptotic process IEA	BRO1 {3..392}
1493	sp|Q8WVM8|SCFD1_HUMAN Sec1 family domain-containing protein 1 OS=Homo sapiens OX=9606 GN=SCFD1 PE=1 SV=4	4	11.2	12.722	0.86451	4.6769	3.9573	1.867	2.6136	2.0743	0.73089	0.86451	4.6769	3.9573	1.867	2.6136	2.0743	0.73089	2.39779	1.2617	0.0468839	1.32898	cytosol IBA, endoplasmic reticulum membrane IEA, Golgi-associated vesicle ISS, plasma membrane ISS, Golgi cisterna membrane IEA, cis-Golgi network IDA, Golgi membrane IBA	protein-containing complex binding ISS, protein N-terminus binding IEA, syntaxin binding ISS	retrograde vesicle-mediated transport, Golgi to endoplasmic reticulum ISS, cell morphogenesis ISS, endoplasmic reticulum to Golgi vesicle-mediated transport IBA, negative regulation of autophagosome assembly IMP, response to hypoxia IEA, post-Golgi vesicle-mediated transport ISS, regulation of ER to Golgi vesicle-mediated transport ISS, toxin transport IEA, response to toxic substance IEP, intracellular protein transport IBA, regulation of protein transport IMP, vesicle-mediated transport IBA
1494	sp|Q8WVY7|UBCP1_HUMAN Ubiquitin-like domain-containing CTD phosphatase 1 OS=Homo sapiens OX=9606 GN=UBLCP1 PE=1 SV=2	5	18.2	7.3251	1.8119	3.9663	1.673	2.8653	3.5194	2.0472	2.9942	1.8119	3.9663	1.673	2.8653	3.5194	2.0472	2.9942	2.69676	1.43123	0.00223274	2.65116	nucleoplasm IDA, nucleolus IDA, nucleus IDA	protein serine/threonine phosphatase activity IDA, protein serine phosphatase activity IEA, protein threonine phosphatase activity IEA	protein dephosphorylation IDA	Ubiquitin-like {3..81}, FCP1 homology {133..294}
1495	sp|Q8WWM7|ATX2L_HUMAN Ataxin-2-like protein OS=Homo sapiens OX=9606 GN=ATXN2L PE=1 SV=2	2	1.8	1.2888	2.0365	2.1312	3.1224	1.7995	2.2377	1.5808	2.2558	2.0365	2.1312	3.1224	1.7995	2.2377	1.5808	2.2558	2.16627	1.11521	0.000722825	3.14097	cytosol IDA, cytoplasmic stress granule IDA, nuclear speck IDA, membrane IDA	cadherin binding HDA, RNA binding HDA	stress granule assembly IDA, regulation of cytoplasmic mRNA processing body assembly IBA
1496	sp|Q8WWY3|PRP31_HUMAN U4/U6 small nuclear ribonucleoprotein Prp31 OS=Homo sapiens OX=9606 GN=PRPF31 PE=1 SV=2	2	5.8	12.793		2.8479	1.8533	3.0556	2.7525	3.0973	1.4118	2.10267	2.8479	1.8533	3.0556	2.7525	3.0973	1.4118	2.44587	1.29035	0.00112857	2.94747	nucleus IDA, U4 snRNP IDA, precatalytic spliceosome IBA, MLL1 complex IDA, nuclear speck IDA, Cajal body IDA, U4/U6 x U5 tri-snRNP complex IDA, U2-type spliceosomal complex IC, nucleoplasm IDA, U2-type precatalytic spliceosome IDA, U4atac snRNP IDA, spliceosomal tri-snRNP complex IBA	U4atac snRNA binding IDA, U4 snRNA binding IDA, RNA binding HDA, snRNP binding IPI, identical protein binding IPI, ribonucleoprotein complex binding IDA	mRNA splicing, via spliceosome IDA, ribonucleoprotein complex localization IMP, spliceosomal tri-snRNP complex assembly IDA	Nop {215..333}
1497	sp|Q8WX92|NELFB_HUMAN Negative elongation factor B OS=Homo sapiens OX=9606 GN=NELFB PE=1 SV=1	4	7.1	6.6497		2.0366	1.5859	3.0268	3.0763	3.4295	2.3413	2.62115	2.0366	1.5859	3.0268	3.0763	3.4295	2.3413	2.58822	1.37196	0.00063243	3.19899	nucleoplasm IDA, NELF complex IDA, cytoplasm IDA	RNA binding IEA	stem cell differentiation ISS, negative regulation of transcription elongation from RNA polymerase II promoter ISS, negative regulation of stem cell differentiation ISS, cell population proliferation ISS
1498	sp|Q8WXF1|PSPC1_HUMAN Paraspeckle component 1 OS=Homo sapiens OX=9606 GN=PSPC1 PE=1 SV=1	3	10.3	8.5815	2.0556	2.0205	2.189	3.2469	3.6183		1.863	2.0556	2.0205	2.189	3.2469	3.6183	1.99906	1.863	2.42748	1.27946	0.00168932	2.77229	nuclear matrix IEA, nuclear speck IEA, cytoplasm IEA, fibrillar center IDA, nucleus IBA, nucleoplasm IDA	transcription cis-regulatory region binding IBA, RNA binding HDA, nucleic acid binding IBA	negative regulation of transcription, DNA-templated ISS, regulation of circadian rhythm ISS, rhythmic process IEA, activation of innate immune response IDA, regulation of transcription, DNA-templated IBA, innate immune response IEA, mRNA splicing, via spliceosome IBA	RRM 1 {82..154}, RRM 2 {156..237}
1499	sp|Q8WYA6|CTBL1_HUMAN Beta-catenin-like protein 1 OS=Homo sapiens OX=9606 GN=CTNNBL1 PE=1 SV=1	2	2.8	1.3889		4.452	2.2274	3.1126	3.3498		2.9663	2.8976	4.452	2.2274	3.1126	3.3498	2.44536	2.9663	3.06444	1.61562	0.000277754	3.55634	membrane HDA, spliceosomal complex IDA, nucleus IDA, Prp19 complex IDA, centrosome IDA, nucleoplasm IDA, cytosol IDA	enzyme binding IPI	mRNA processing IEA, somatic diversification of immunoglobulins IMP, RNA splicing IEA, positive regulation of apoptotic process IDA, apoptotic process IEA		HEAT 1 {79..129}, HEAT 2 {134..176}, ARM 1 {178..228}, ARM 2 {229..273}, ARM 3 {274..323}, ARM 4 {325..363}, ARM 5 {364..417}
1500	sp|Q8WZA9|IRGQ_HUMAN Immunity-related GTPase family Q protein OS=Homo sapiens OX=9606 GN=IRGQ PE=1 SV=1	3	5.8	2.2185	1.6	1.5004	0.79742	1.2365			1.8468	1.6	1.5004	0.79742	1.2365	1.96878	1.73763	1.8468	1.52679	0.610501	0.0132033	1.87932		GTP binding IEA		IRG-type G {223..449}
1501	sp|Q92499|DDX1_HUMAN ATP-dependent RNA helicase DDX1 OS=Homo sapiens OX=9606 GN=DDX1 PE=1 SV=2	5	10.5	32.042	2.2	5.141	2.643	1.4613	1.8993	3.2997	2.7781	2.2	5.141	2.643	1.4613	1.8993	3.2997	2.7781	2.77463	1.47229	0.00802053	2.0958	membrane HDA, mitochondrion ISS, nucleus IDA, tRNA-splicing ligase complex IDA, ribonucleoprotein complex IDA, cytoplasmic stress granule IDA, cytoplasm IDA, cytosol IDA, cleavage body IDA, nucleoplasm IDA	ATP hydrolysis activity IEA, exonuclease activity IEA, RNA helicase activity IDA, transcription coregulator activity IDA, poly(A) binding IDA, double-stranded RNA binding IEA, chromatin binding IDA, ATP binding IEA, nuclease activity IDA, DNA binding IEA, RNA binding HDA, DNA/RNA helicase activity IDA	positive regulation of myeloid dendritic cell cytokine production IEA, response to exogenous dsRNA IEA, positive regulation of I-kappaB kinase/NF-kappaB signaling ISS, protein localization to cytoplasmic stress granule IMP, regulation of translational initiation NAS, defense response to virus IEA, spliceosomal complex assembly NAS, DNA duplex unwinding IDA, tRNA splicing, via endonucleolytic cleavage and ligation IMP, multicellular organism development IEP, innate immune response IEA, double-strand break repair IDA, nucleic acid phosphodiester bond hydrolysis IDA	Helicase ATP-binding {2..428}, B30.2/SPRY {70..247}, Helicase C-terminal {493..681}
1502	sp|Q92520|FAM3C_HUMAN Protein FAM3C OS=Homo sapiens OX=9606 GN=FAM3C PE=1 SV=1	7	34.8	43.43	2.76	1.8685	2.3163	2.012	1.8605	1.8025	1.7058	2.76	1.8685	2.3163	2.012	1.8605	1.8025	1.7058	2.04651	1.03317	0.000297657	3.52628	extracellular space IBA, Golgi apparatus IDA, extracellular region TAS, platelet dense granule lumen TAS, extracellular exosome HDA	cytokine activity NAS	negative regulation of gluconeogenesis IEA
1503	sp|Q92538|GBF1_HUMAN Golgi-specific brefeldin A-resistance guanine nucleotide exchange factor 1 OS=Homo sapiens OX=9606 GN=GBF1 PE=1 SV=2	4	2.2	9.426	3.5904	2.4081	2.5715			4.782	1.8706	3.5904	2.4081	2.5715	1.95899	2.58506	4.782	1.8706	2.82381	1.49764	0.00338779	2.47008	membrane HDA, cytosol TAS, mitochondrion IEA, Golgi apparatus IDA, endoplasmic reticulum lumen IEA, cell leading edge IDA, Golgi stack IEA, peroxisome IEA, Golgi membrane TAS, lipid droplet IEA, trans-Golgi network IDA, endoplasmic reticulum-Golgi intermediate compartment IDA, cis-Golgi network IDA	phosphatidylinositol-3,4,5-trisphosphate binding IDA, phosphatidylinositol-3,5-bisphosphate binding IDA, guanyl-nucleotide exchange factor activity TAS	retrograde vesicle-mediated transport, Golgi to endoplasmic reticulum IMP, COPI coating of Golgi vesicle IMP, regulation of protein localization to cell surface IMP, endoplasmic reticulum-Golgi intermediate compartment organization IMP, regulation of ARF protein signal transduction IEA, Golgi to endosome transport IMP, cellular response to virus IMP, establishment of monopolar cell polarity IMP, protein transport IEA, cell activation involved in immune response IMP, endoplasmic reticulum to Golgi vesicle-mediated transport TAS, protein localization to endoplasmic reticulum exit site IMP, neutrophil chemotaxis IMP, reactive oxygen species biosynthetic process IMP, regulation of mitotic cell cycle IMP, Golgi organization IMP, protein localization to Golgi apparatus IMP, protein localization to endoplasmic reticulum tubular network IMP, Golgi disassembly IMP, post-Golgi vesicle-mediated transport TAS, retrograde transport, endosome to Golgi IMP, cilium assembly TAS	SEC7 {692..882}
1504	sp|Q92542|NICA_HUMAN Nicastrin OS=Homo sapiens OX=9606 GN=NCSTN PE=1 SV=2	5	8.7	6.643	1.8653	1.8908	2.2121	2.0611	2.3329	2.055	1.9876	1.8653	1.8908	2.2121	2.0611	2.3329	2.055	1.9876	2.05783	1.04112	2.98716e-06	5.52474	early endosome IEA, membrane HDA, azurophil granule membrane TAS, gamma-secretase complex IDA, mitochondrion IEA, Golgi apparatus IDA, plasma membrane TAS, integral component of membrane IDA, synaptic vesicle IEA, endosome membrane TAS, integral component of presynaptic membrane IEA, endoplasmic reticulum IDA, lysosomal membrane HDA, integral component of plasma membrane IDA, focal adhesion HDA, melanosome IEA, extracellular exosome HDA, sarcolemma IEA	aspartic endopeptidase activity, intramembrane cleaving IEA, ATPase binding IPI, growth factor receptor binding IPI, protein-macromolecule adaptor activity IMP	amyloid precursor protein biosynthetic process IEA, central nervous system myelination IEA, amyloid-beta formation IDA, proteolysis NAS, neuron apoptotic process IEA, Notch signaling pathway IEA, adult behavior IEA, T cell proliferation IEA, learning or memory IEA, cerebellum development IEA, positive regulation of catalytic activity IDA, regulation of long-term synaptic potentiation IEA, amyloid precursor protein catabolic process IDA, protein processing IDA, epithelial cell proliferation IEA, cellular response to calcium ion IEA, amyloid precursor protein metabolic process IDA, Notch receptor processing IDA, membrane protein ectodomain proteolysis IDA, short-term synaptic potentiation IEA, positive regulation of endopeptidase activity IMP, positive regulation of amyloid precursor protein biosynthetic process IEA, dopamine receptor signaling pathway IEA, glutamate receptor signaling pathway IEA, myeloid cell homeostasis IEA
1506	sp|Q92597|NDRG1_HUMAN Protein NDRG1 OS=Homo sapiens OX=9606 GN=NDRG1 PE=1 SV=1	7	34.3	31.288	2.0385	2.2348	2.3789	2.1758	1.9231	1.3037	1.9885	2.0385	2.2348	2.3789	2.1758	1.9231	1.3037	1.9885	2.00619	1.00446	0.000255775	3.59214	nucleus IDA, microtubule cytoskeleton IDA, microtubule IDA, perinuclear region of cytoplasm IDA, adherens junction IDA, glutamatergic synapse IEA, recycling endosome membrane IDA, plasma membrane IDA, cytoplasm IDA, centrosome IDA, cytosol IDA, extracellular exosome HDA	small GTPase binding IDA, gamma-tubulin binding IDA, cadherin binding IDA, microtubule binding IDA	response to metal ion TAS, cellular response to hypoxia IEP, postsynapse organization IEA, signal transduction IBA, mast cell activation IEA, peripheral nervous system myelin maintenance IEA, negative regulation of cell population proliferation IEA, DNA damage response, signal transduction by p53 class mediator IEP		1 {339..348}, 2 {349..358}, 3 {359..368}
1507	sp|Q92598|HS105_HUMAN Heat shock protein 105 kDa OS=Homo sapiens OX=9606 GN=HSPH1 PE=1 SV=1	30	46	195.62	1.6769	1.6484	1.8455	1.6574	1.8013	1.4835	1.3656	1.6769	1.6484	1.8455	1.6574	1.8013	1.4835	1.3656	1.6398	0.71352	5.58738e-05	4.25279	extracellular region TAS, microtubule IEA, nucleus IBA, protein-containing complex IDA, cytoplasm IDA, endocytic vesicle lumen TAS, cytosol IDA, nucleoplasm IDA, extracellular exosome HDA	alpha-tubulin binding IEA, adenyl-nucleotide exchange factor activity IDA, ATP binding IEA	positive regulation of NK T cell activation TAS, chaperone cofactor-dependent protein refolding IEA, positive regulation of MHC class I biosynthetic process TAS, response to unfolded protein TAS
1508	sp|Q92616|GCN1_HUMAN eIF-2-alpha kinase activator GCN1 OS=Homo sapiens OX=9606 GN=GCN1 PE=1 SV=6	19	10.1	64.513	2.1072	4.1792	2.3807	2.6673	0.93598	1.4787	2.8995	2.1072	4.1792	2.3807	2.6673	0.93598	1.4787	2.8995	2.37837	1.24997	0.0130261	1.88518	membrane HDA, polysome ISS, cytoplasm NAS, ribosome NAS, cytosol IDA	protein kinase binding IEA, cadherin binding HDA, translation factor activity, RNA binding NAS, ribosome binding IEA, RNA binding HDA, protein kinase regulator activity IEA	cellular response to amino acid starvation ISS, positive regulation of kinase activity IEA, positive regulation of transcription from RNA polymerase II promoter in response to stress ISS, cellular response to leucine starvation ISS		HEAT 1 {140..178}, HEAT 2 {257..293}, HEAT 3 {294..331}, HEAT 4 {385..423}, HEAT 5 {425..459}, HEAT 6 {460..503}, HEAT 7 {560..597}, HEAT 8 {599..636}, HEAT 9 {697..732}, HEAT 10 {733..770}, HEAT 11 {879..925}, HEAT 12 {979..1016}, HEAT 13 {1035..1072}, HEAT 14 {1078..1115}, HEAT 15 {1155..1192}, HEAT 16 {1210..1250}, HEAT 17 {1251..1289}, HEAT 18 {1290..1332}, HEAT 19 {1335..1372}, HEAT 20 {1374..1410}, HEAT 21 {1413..1451}, HEAT 22 {1455..1492}, HEAT 23 {1493..1530}, HEAT 24 {1534..1571}, HEAT 25 {1573..1609}, HEAT 26 {1611..1648}, HEAT 27 {1653..1690}, HEAT 28 {1692..1729}, HEAT 29 {1731..1769}, HEAT 30 {1773..1810}, HEAT 31 {1812..1848}, HEAT 32 {1921..1958}, HEAT 33 {1959..1996}, HEAT 34 {2001..2038}, HEAT 35 {2039..2076}, HEAT 36 {2078..2106}, HEAT 37 {2107..2146}, HEAT 38 {2147..2184}, HEAT 39 {2188..2225}, HEAT 40 {2259..2296}, HEAT 41 {2301..2338}, HEAT 42 {2339..2380}, HEAT 43 {2382..2417}, HEAT 44 {2422..2459}, HEAT 45 {2546..2583}, HEAT 46 {2588..2625}, HEAT 47; degenerate {2627..2661}
1509	sp|Q92621|NU205_HUMAN Nuclear pore complex protein Nup205 OS=Homo sapiens OX=9606 GN=NUP205 PE=1 SV=3	3	1.7	1.4319	2.5213	1.3919		0.8185	2.1275			2.5213	1.3919	1.89741	0.8185	2.1275	1.64233	1.19974	1.65695	0.728533	0.0238875	1.62183	membrane HDA, nuclear pore IDA, cytosol TAS, nuclear periphery IDA, nuclear envelope TAS, nuclear membrane IDA, nuclear pore inner ring IBA	structural constituent of nuclear pore IMP	nucleocytoplasmic transport TAS, nuclear pore organization IBA, nuclear pore complex assembly IMP, protein transport IEA, mRNA transport IEA
1510	sp|Q92688|AN32B_HUMAN Acidic leucine-rich nuclear phosphoprotein 32 family member B OS=Homo sapiens OX=9606 GN=ANP32B PE=1 SV=1	10	36.3	81.198	2.3011	2.2647	2.5997	2.3478	2.61	1.7871	1.8528	2.3011	2.2647	2.5997	2.3478	2.61	1.7871	1.8528	2.25189	1.17113	5.25818e-05	4.27916	nucleoplasm IDA, cytoplasm IDA, extracellular exosome HDA, nucleus IDA	RNA polymerase binding IDA, histone binding IDA	nucleosome assembly IDA, regulation of apoptotic process IBA, vasculature development IEA, positive regulation of protein export from nucleus IMP, roof of mouth development IEA, ventricular system development IEA, activation of cysteine-type endopeptidase activity involved in apoptotic process IMP, inner ear development IEA, negative regulation of cell differentiation IDA	LRRCT {123..161}	LRR 1 {16..40}, LRR 2 {43..64}, LRR 3 {65..84}, LRR 4 {89..110}
1511	sp|Q92692|NECT2_HUMAN Nectin-2 OS=Homo sapiens OX=9606 GN=NECTIN2 PE=1 SV=1	1	1.9	1.4427	0.59301	2.3232			2.3574			0.59301	2.3232	2.03333	1.94313	2.3574	1.7933	1.69149	1.81927	0.863357	0.0108102	1.96616	apical junction complex IBA, cell surface IDA, integral component of membrane IDA, zonula adherens ISS, cell-cell contact zone IEA, plasma membrane IBA, focal adhesion HDA, extracellular exosome HDA, cell-cell junction IDA	cell adhesion molecule binding IPI, virus receptor activity IEA, coreceptor activity TAS, protein homodimerization activity IPI, identical protein binding IPI	establishment of mitochondrion localization IBA, cilium organization IEA, homophilic cell adhesion via plasma membrane adhesion molecules IDA, susceptibility to T cell mediated cytotoxicity IDA, sperm mitochondrion organization IEA, cytoskeleton organization IBA, fusion of virus membrane with host plasma membrane IDA, adhesion of symbiont to host IDA, positive regulation of T cell receptor signaling pathway IDA, spermatid development ISS, coreceptor-mediated virion attachment to host cell IDA, regulation of viral entry into host cell IDA, positive regulation of immunoglobulin mediated immune response IMP, spermatid nucleus differentiation IEA, acrosome assembly IBA, susceptibility to natural killer cell mediated cytotoxicity IMP, positive regulation of mast cell activation IMP, positive regulation of natural killer cell mediated cytotoxicity directed against tumor cell target IMP, cell part morphogenesis IEA, positive regulation of natural killer cell mediated cytotoxicity IMP, fertilization IEA	Ig-like V-type {32..156}, Ig-like C2-type 1 {162..256}, Ig-like C2-type 2 {261..345}
1512	sp|Q92734|TFG_HUMAN Protein TFG OS=Homo sapiens OX=9606 GN=TFG PE=1 SV=2	12	43.8	89.06	1.0432	1.2234	1.419	1.0955	1.3427	1.1208	1.0682	1.0432	1.2234	1.419	1.0955	1.3427	1.1208	1.0682	1.18754	0.24798	0.014294	1.84485	cytosol IDA, endoplasmic reticulum exit site IDA, cytoplasm NAS, intracellular membrane-bounded organelle IDA	identical protein binding IPI	endoplasmic reticulum to Golgi vesicle-mediated transport IMP, COPII vesicle coating IEA, positive regulation of I-kappaB kinase/NF-kappaB signaling HMP	PB1 {10..91}
1513	sp|Q92747|ARC1A_HUMAN Actin-related protein 2/3 complex subunit 1A OS=Homo sapiens OX=9606 GN=ARPC1A PE=1 SV=2	2	9.5	1.9367	3.2174	2.7906	3.0992	3.5448	2.5338	1.9356	2.0056	3.2174	2.7906	3.0992	3.5448	2.5338	1.9356	2.0056	2.73243	1.45018	0.000288697	3.53956	nucleus ISS, cytosol TAS, site of double-strand break ISS, Arp2/3 protein complex ISS, actin cytoskeleton TAS, extracellular exosome HDA	actin filament binding IBA, actin binding TAS	Arp2/3 complex-mediated actin nucleation IBA, actin cytoskeleton organization TAS		WD 1 {6..45}, WD 2 {50..89}, WD 3 {140..179}, WD 4 {202..241}, WD 5 {244..284}, WD 6 {322..365}
1514	sp|Q92769|HDAC2_HUMAN Histone deacetylase 2 OS=Homo sapiens OX=9606 GN=HDAC2 PE=1 SV=2	6	14.8	10.642	3.5465	2.815	3.4229	3.2256	2.4243	2.2375	1.8114	3.5465	2.815	3.4229	3.2256	2.4243	2.2375	1.8114	2.78331	1.4768	0.000356815	3.44756	nucleus IDA, histone deacetylase complex IDA, ESC/E(Z) complex IDA, Sin3 complex IDA, chromatin HDA, protein-containing complex IDA, cytoplasm IDA, NuRD complex IDA, nucleoplasm IDA	NAD-dependent histone deacetylase activity (H3-K14 specific) IEA, promoter-specific chromatin binding IEA, protein deacetylase activity IMP, sequence-specific DNA binding IDA, heat shock protein binding IEA, transcription factor binding IPI, NF-kappaB binding IPI, RNA polymerase II-specific DNA-binding transcription factor binding IPI, histone deacetylase binding IPI, RNA binding HDA, deacetylase activity ISS, histone deacetylase activity IDA, enzyme binding IPI, chromatin binding ISS	circadian regulation of gene expression ISS, response to nicotine IEA, embryonic digit morphogenesis ISS, positive regulation of interleukin-1 production IEA, response to hyperoxia IEA, eyelid development in camera-type eye ISS, negative regulation of transcription, DNA-templated IMP, positive regulation of collagen biosynthetic process IC, negative regulation of apoptotic process ISS, positive regulation of cell population proliferation IMP, positive regulation of tyrosine phosphorylation of STAT protein IEA, dendrite development ISS, negative regulation of DNA binding IEA, response to cocaine IEA, positive regulation of proteolysis IMP, cardiac muscle hypertrophy IEA, negative regulation of dendritic spine development IEA, histone deacetylation IMP, negative regulation of MHC class II biosynthetic process IC, hair follicle placode formation ISS, cellular response to hydrogen peroxide IEA, fungiform papilla formation ISS, negative regulation of neuron projection development ISS, cellular response to dopamine IEA, positive regulation of transcription by RNA polymerase II IMP, cellular response to transforming growth factor beta stimulus IEA, response to caffeine IEA, cellular response to retinoic acid IEA, chromatin remodeling IC, positive regulation of signaling receptor activity IMP, response to lipopolysaccharide IEA, epidermal cell differentiation ISS, odontogenesis of dentin-containing tooth ISS, negative regulation of peptidyl-lysine acetylation IEA, positive regulation of transcription, DNA-templated IC, histone H3 deacetylation ISS, behavioral response to ethanol IEA, heterochromatin maintenance IMP, histone H4 deacetylation ISS, negative regulation of transcription by RNA polymerase II IMP, positive regulation of male mating behavior IEA, positive regulation of epithelial to mesenchymal transition IEA, cellular response to heat IEA, positive regulation of tumor necrosis factor production IEA, ATP-dependent chromatin remodeling HDA, response to amphetamine IEA, response to drug IEA, positive regulation of oligodendrocyte differentiation IEA, negative regulation of DNA-binding transcription factor activity IMP
1515	sp|Q92841|DDX17_HUMAN Probable ATP-dependent RNA helicase DDX17 OS=Homo sapiens OX=9606 GN=DDX17 PE=1 SV=2	8	13.2	14.114	3.247	1.7432	1.2192	0.82801	3.1624	1.0088	2.9098	3.247	1.7432	1.2192	0.82801	3.1624	1.0088	2.9098	2.01692	1.01215	0.0444337	1.35229	membrane HDA, nucleoplasm TAS, nucleus IDA, nucleolus IEA, cytosol IEA, nuclear speck IDA, cytoplasm IBA, ribonucleoprotein complex IBA	ATP hydrolysis activity IEA, ATPase, acting on RNA TAS, RNA helicase activity IBA, RNA binding HDA, ATP binding IEA, transcription coactivator activity IDA	myoblast differentiation ISS, alternative mRNA splicing, via spliceosome IMP, regulation of alternative mRNA splicing, via spliceosome IMP, regulation of skeletal muscle cell differentiation IMP, gene silencing by RNA IEA, androgen receptor signaling pathway IMP, regulation of transcription by RNA polymerase II IMP, rRNA processing IEA, defense response to virus IEA, epithelial to mesenchymal transition IMP, positive regulation of transcription by RNA polymerase II IDA, miRNA metabolic process IMP, intracellular estrogen receptor signaling pathway IMP, RNA processing TAS	Helicase ATP-binding {202..377}, Helicase C-terminal {405..552}
1518	sp|Q92888|ARHG1_HUMAN Rho guanine nucleotide exchange factor 1 OS=Homo sapiens OX=9606 GN=ARHGEF1 PE=1 SV=2	3	3.9	9.1194	0.9403	0.75321	1.7607		0.73985			0.9403	0.75321	1.7607	1.34892	0.73985	1.01388	1.16996	1.10383	0.14252	0.476645	0.321805	cytosol IDA, plasma membrane IDA, cytoplasm TAS	G protein-coupled receptor binding IEA, RNA binding HDA, guanyl-nucleotide exchange factor activity TAS	G protein-coupled receptor signaling pathway IEA, Rho protein signal transduction TAS, regulation of small GTPase mediated signal transduction TAS	RGSL {41..232}, DH {416..605}, PH {647..760}
1519	sp|Q92890|UFD1_HUMAN Ubiquitin recognition factor in ER-associated degradation protein 1 OS=Homo sapiens OX=9606 GN=UFD1 PE=1 SV=3	4	16.3	7.8599	1.1638	1.5217	2.1522	1.956	1.1093	1.3218	1.2732	1.1638	1.5217	2.1522	1.956	1.1093	1.3218	1.2732	1.49971	0.584688	0.0170983	1.76705	nucleus HDA, nucleoplasm TAS, VCP-NPL4-UFD1 AAA ATPase complex IDA, cytosol IEA, UFD1-NPL4 complex IPI	K48-linked polyubiquitin modification-dependent protein binding IEA, signaling receptor binding IEA, protein-containing complex binding IEA, ATPase binding IEA, polyubiquitin modification-dependent protein binding IBA, thiol-dependent deubiquitinase TAS	ER-associated misfolded protein catabolic process IMP, skeletal system development TAS, negative regulation of RIG-I signaling pathway IMP, ubiquitin-dependent protein catabolic process IMP, ubiquitin-dependent ERAD pathway IBA, retrograde protein transport, ER to cytosol IMP, negative regulation of type I interferon production IMP
1521	sp|Q92900|RENT1_HUMAN Regulator of nonsense transcripts 1 OS=Homo sapiens OX=9606 GN=UPF1 PE=1 SV=2	8	7.7	10.723	4.448	1.1193	3.124	2.881	4.1388	2.0326	2.0124	4.448	1.1193	3.124	2.881	4.1388	2.0326	2.0124	2.8223	1.49687	0.00699533	2.15519	chromatin IDA, cytosol TAS, chromosome, telomeric region IDA, nucleus IDA, supraspliceosomal complex IDA, cytoplasm IBA, P-body IEA, exon-exon junction complex IDA, nucleoplasm IDA	hydrolase activity IEA, helicase activity NAS, RNA helicase activity IDA, RNA binding IDA, telomeric DNA binding IDA, chromatin binding IDA, ATP binding IEA, zinc ion binding IEA	dosage compensation by inactivation of X chromosome IEA, nuclear-transcribed mRNA catabolic process IMP, cell cycle phase transition IMP, nuclear-transcribed mRNA catabolic process, endonucleolytic cleavage-dependent decay IMP, positive regulation of mRNA catabolic process IDA, 3'-UTR-mediated mRNA destabilization IDA, nuclear-transcribed mRNA catabolic process, nonsense-mediated decay IDA, histone mRNA catabolic process IMP, regulation of translational termination IMP, cellular response to interleukin-1 IDA, regulation of telomere maintenance IMP, cellular response to lipopolysaccharide IDA, telomere maintenance via semi-conservative replication IDA, mRNA export from nucleus TAS, DNA replication IMP, DNA repair IDA
1522	sp|Q92905|CSN5_HUMAN COP9 signalosome complex subunit 5 OS=Homo sapiens OX=9606 GN=COPS5 PE=1 SV=4	4	14.1	10.968	2.6731	0.27573	2.4734	2.6676	1.845	1.9293	1.8891	2.6731	0.27573	2.4734	2.6676	1.845	1.9293	1.8891	1.96475	0.974344	0.0217444	1.66265	synaptic vesicle IDA, nucleus IDA, perinuclear region of cytoplasm IDA, COP9 signalosome IDA, cytoplasm IDA, eukaryotic translation initiation factor 3 complex TAS, cytosol IDA, nucleoplasm IDA	transcription coactivator activity TAS, isopeptidase activity IEA, metalloendopeptidase activity IEA, NEDD8-specific protease activity IBA, metal ion binding IEA, thiol-dependent deubiquitinase IDA, translation initiation factor activity TAS, metallopeptidase activity IMP, enzyme binding IEA, macrophage migration inhibitory factor binding IEA	translation TAS, regulation of cell cycle IEA, protein deubiquitination IDA, exosomal secretion IDA, positive regulation of transcription by RNA polymerase II IDA, post-translational protein modification TAS, protein deneddylation IDA, negative regulation of apoptotic process IMP, positive regulation of DNA-binding transcription factor activity IDA, regulation of IRE1-mediated unfolded protein response IMP, regulation of JNK cascade IDA	MPN {55..192}
1523	sp|Q92945|FUBP2_HUMAN Far upstream element-binding protein 2 OS=Homo sapiens OX=9606 GN=KHSRP PE=1 SV=4	17	29.8	95.93	2.1561	2.3616	2.5509	2.315	3.2672	2.0357	2.0972	2.1561	2.3616	2.5509	2.315	3.2672	2.0357	2.0972	2.39767	1.26163	0.000121981	3.91371	membrane HDA, cytosol TAS, nucleus IBA, cytoplasm IBA, nucleoplasm IDA	DNA binding IEA, mRNA 3'-UTR AU-rich region binding IDA, mRNA binding IBA, RNA binding HDA	positive regulation of mRNA catabolic process IDA, regulation of transcription, DNA-templated IEA, regulation of gene expression IBA, 3'-UTR-mediated mRNA destabilization IDA, negative regulation of nitric oxide biosynthetic process IDA, RNA splicing TAS, RNA splicing, via transesterification reactions TAS, mRNA processing TAS, negative regulation of low-density lipoprotein particle clearance IGI, cellular response to cytokine stimulus IMP, miRNA metabolic process IMP, mRNA transport IEA, regulation of mRNA stability IDA	KH 1 {144..208}, KH 2 {233..299}, KH 3 {322..386}, KH 4 {424..491}	1 {571..582}, 2 {617..628}, 3 {643..654}, 4 {673..684}
1524	sp|Q92973|TNPO1_HUMAN Transportin-1 OS=Homo sapiens OX=9606 GN=TNPO1 PE=1 SV=2	13	19.6	49.239	3.6628	3.2862	3.3709	3.9657	4.2523	2.2375	1.9722	3.6628	3.2862	3.3709	3.9657	4.2523	2.2375	1.9722	3.24966	1.70029	0.000429635	3.3669	cytosol TAS, cilium TAS, nucleus IBA, cytoplasm IBA, extracellular exosome HDA	small GTPase binding IEA, nuclear localization sequence binding IBA, nuclear import signal receptor activity IBA, RNA binding HDA	protein import into nucleus IDA	Importin N-terminal {41..109}	HEAT 1 {19..46}, HEAT 2 {51..89}, HEAT 3 {98..131}, HEAT 4 {137..174}, HEAT 5 {181..211}, HEAT 6 {224..251}, HEAT 7 {263..290}, HEAT 8 {306..397}, HEAT 9 {405..433}, HEAT 10 {445..472}, HEAT 11 {486..519}, HEAT 12 {527..560}, HEAT 13 {568..606}, HEAT 14 {614..665}, HEAT 15 {676..707}, HEAT 16 {715..748}, HEAT 17 {756..791}, HEAT 18 {799..832}, HEAT 19 {841..872}, HEAT 20 {875..895}
1525	sp|Q92974|ARHG2_HUMAN Rho guanine nucleotide exchange factor 2 OS=Homo sapiens OX=9606 GN=ARHGEF2 PE=1 SV=4	2	3.8	5.7629			4.2264	0.98652	1.8666			2.43263	1.84991	4.2264	0.98652	1.8666	1.86169	1.86499	2.15553	1.10804	0.0228852	1.64045	cytoplasmic vesicle IEA, cytosol TAS, vesicle IDA, bicellular tight junction IEA, microtubule IDA, ruffle membrane IDA, glutamatergic synapse IEA, Golgi apparatus IEA, protein-containing complex IDA, cytoplasm IDA, cytoskeleton IDA, focal adhesion HDA, spindle IEA, postsynaptic density, intracellular component IEA	small GTPase binding IDA, transcription factor binding ISS, guanyl-nucleotide exchange factor activity IDA, microtubule binding IDA, zinc ion binding NAS	regulation of cell population proliferation TAS, positive regulation of NF-kappaB transcription factor activity IDA, negative regulation of intrinsic apoptotic signaling pathway in response to osmotic stress ISS, positive regulation of interleukin-6 production IDA, cellular response to muramyl dipeptide IDA, positive regulation of tumor necrosis factor production IDA, asymmetric neuroblast division IDA, positive regulation of transcription by RNA polymerase II IDA, negative regulation of microtubule depolymerization IMP, positive regulation of peptidyl-tyrosine phosphorylation IDA, actin filament organization IMP, cell cycle IEA, cellular response to tumor necrosis factor ISS, regulation of Rho protein signal transduction IBA, positive regulation of neuron differentiation IDA, negative regulation of necroptotic process ISS, regulation of small GTPase mediated signal transduction TAS, negative regulation of extrinsic apoptotic signaling pathway via death domain receptors ISS, cellular hyperosmotic response ISS, cell morphogenesis IMP, positive regulation of neuron migration ISS, intracellular signal transduction IEA, innate immune response IEA, intracellular protein transport NAS	DH {235..432}, PH {472..571}
1526	sp|Q93008|USP9X_HUMAN Probable ubiquitin carboxyl-terminal hydrolase FAF-X OS=Homo sapiens OX=9606 GN=USP9X PE=1 SV=4;sp|O00507|USP9Y_HUMAN Probable ubiquitin carboxyl-terminal hydrolase FAF-Y OS=Homo sapiens OX=9606 GN=USP9Y PE=2 SV=2	10	4.9	18.445	4.2705	3.4781	3.1328	2.4653	2.5551	3.4808	2.1825	4.2705	3.4781	3.1328	2.4653	2.5551	3.4808	2.1825	3.08073	1.62327	0.00028211	3.54958	membrane HDA, nucleus IBA, cytoplasm IDA, growth cone IDA, cytosol IDA	Lys48-specific deubiquitinase activity IDA, co-SMAD binding IPI, cysteine-type peptidase activity TAS, deubiquitinase activity ISS, thiol-dependent deubiquitinase EXP, cysteine-type endopeptidase activity IBA	protein stabilization IMP, transforming growth factor beta receptor signaling pathway IMP, axon extension IMP, BMP signaling pathway IDA, protein deubiquitination involved in ubiquitin-dependent protein catabolic process IMP, negative regulation of transcription by RNA polymerase II TAS, cell division IEA, cell cycle IEA, protein localization TAS, amyloid fibril formation TAS, protein ubiquitination TAS, cell migration IBA, regulation of circadian rhythm IMP, female gamete generation TAS, chromosome segregation IEA, neuron migration IMP, rhythmic process IEA, protein deubiquitination IDA, positive regulation of DNA demethylation IDA	USP {1557..1956}
1527	sp|Q93009|UBP7_HUMAN Ubiquitin carboxyl-terminal hydrolase 7 OS=Homo sapiens OX=9606 GN=USP7 PE=1 SV=2	5	6.4	17.838		1.7138	1.8738	1.107	2.2964	1.2895	1.944	1.97909	1.7138	1.8738	1.107	2.2964	1.2895	1.944	1.74337	0.801879	0.00317262	2.49858	nucleoplasm TAS, nucleus IDA, PML body IEA, nuclear body HDA, protein-containing complex IDA, chromosome IEA, cytosol IDA	ubiquitin protein ligase binding IPI, p53 binding IDA, transcription factor binding IPI, deubiquitinase activity IMP, thiol-dependent deubiquitinase IDA, Lys48-specific deubiquitinase activity IDA, cysteine-type endopeptidase activity IMP, protein C-terminus binding IPI	regulation of signal transduction by p53 class mediator TAS, maintenance of DNA methylation IMP, regulation of circadian rhythm IDA, regulation of retrograde transport, endosome to Golgi IMP, ubiquitin-dependent protein catabolic process IEA, monoubiquitinated protein deubiquitination IDA, protein ubiquitination TAS, negative regulation of proteasomal ubiquitin-dependent protein catabolic process IMP, regulation of DNA-binding transcription factor activity IDA, transcription-coupled nucleotide-excision repair IMP, rhythmic process IEA, protein deubiquitination IDA, protein K63-linked deubiquitination IDA, positive regulation of DNA demethylation IDA, protein stabilization IDA, regulation of telomere capping TAS, regulation of gluconeogenesis IDA, regulation of protein stability IDA, negative regulation of NF-kappaB transcription factor activity IDA, histone H2B conserved C-terminal lysine deubiquitination ISS	MATH {68..195}, USP {214..521}
1528	sp|Q93034|CUL5_HUMAN Cullin-5 OS=Homo sapiens OX=9606 GN=CUL5 PE=1 SV=4	3	4.6	4.08			2.175	0.019265		2.3067		1.56992	1.61033	2.175	0.019265	1.82298	2.3067	1.41435	1.55979	0.641354	0.096789	1.01417	cytosol TAS, SCF ubiquitin ligase complex IBA, cullin-RING ubiquitin ligase complex IBA, site of DNA damage IDA, Cul5-RING ubiquitin ligase complex IDA	signaling receptor activity TAS, calcium channel activity TAS, ubiquitin protein ligase binding IDA, ubiquitin-protein transferase activity IBA	ERBB2 signaling pathway TAS, protein ubiquitination IBA, G1/S transition of mitotic cell cycle TAS, SCF-dependent proteasomal ubiquitin-dependent protein catabolic process IBA, intrinsic apoptotic signaling pathway TAS
1529	sp|Q93045|STMN2_HUMAN Stathmin-2 OS=Homo sapiens OX=9606 GN=STMN2 PE=1 SV=3	2	10.6	4.5561		1.9465	3.0758	2.764	2.6057	1.9851	2.1122	2.46563	1.9465	3.0758	2.764	2.6057	1.9851	2.1122	2.42213	1.27628	0.000118288	3.92706	lamellipodium IDA, endosome IEA, cytosol TAS, neuronal cell body IDA, membrane IEA, perinuclear region of cytoplasm IDA, Golgi apparatus IEA, cytoplasm IDA, growth cone IDA, neuron projection IDA	calcium-dependent protein binding IPI, tubulin binding IBA	negative regulation of microtubule depolymerization IDA, positive regulation of neuron projection development IDA, microtubule depolymerization IBA, regulation of microtubule polymerization or depolymerization IBA, negative regulation of microtubule polymerization IDA, neuron projection development IBA, positive regulation of microtubule depolymerization IDA, negative regulation of neuron projection development IDA, cellular response to nerve growth factor stimulus IDA	SLD {38..179}
1530	sp|Q969G3|SMCE1_HUMAN SWI/SNF-related matrix-associated actin-dependent regulator of chromatin subfamily E member 1 OS=Homo sapiens OX=9606 GN=SMARCE1 PE=1 SV=2	2	6.8	7.2236	0.52667	0.52089		0.66224	2.0688	1.2571	1.4065	0.52667	0.52089	1.81917	0.66224	2.0688	1.2571	1.4065	1.1802	0.239026	0.478178	0.320411	SWI/SNF complex IDA, nucleus IDA, protein-containing complex HDA, nuclear chromosome TAS, chromatin HDA, nBAF complex ISS, npBAF complex ISS, nucleoplasm IDA	transcription coactivator activity TAS, nuclear receptor binding IPI, protein N-terminus binding IPI, N-acetyltransferase activity IDA, DNA binding IEA, RNA binding IEA, chromatin binding TAS	nucleosome disassembly IDA, regulation of transcription by RNA polymerase II TAS, negative regulation of transcription, DNA-templated IDA, chromatin remodeling IDA, ATP-dependent chromatin remodeling HDA, neurogenesis IEA
1531	sp|Q969G5|CAVN3_HUMAN Caveolae-associated protein 3 OS=Homo sapiens OX=9606 GN=CAVIN3 PE=1 SV=3	7	24.5	11.922	3.1741	2.7132	1.7022	3.6762	4.1956	3.3109	2.9907	3.1741	2.7132	1.7022	3.6762	4.1956	3.3109	2.9907	3.10899	1.63644	0.000389597	3.40938	cytoplasm ISS, caveola IDA, cytosol IEA, protein-containing complex IDA	protein kinase C binding IBA	circadian regulation of gene expression ISS, negative regulation of fermentation IEA, negative regulation of protein kinase B signaling IEA, cortical actin cytoskeleton organization IEA, positive regulation of ERK1 and ERK2 cascade IEA
1532	sp|Q969T9|WBP2_HUMAN WW domain-binding protein 2 OS=Homo sapiens OX=9606 GN=WBP2 PE=1 SV=1	3	19.2	2.9088	2.3844				1.9974	2.2579		2.3844	2.06265	2.06404	1.85593	1.9974	2.2579	1.80121	2.0605	1.043	9.98683e-06	5.00057	chromatin IDA, cytoplasm IDA, nucleus IDA	RNA polymerase II cis-regulatory region sequence-specific DNA binding IMP, estrogen receptor binding IPI, transcription coactivator activity IDA, chromatin DNA binding IMP	positive regulation of histone H3-K14 acetylation IMP, response to progesterone IDA, progesterone receptor signaling pathway IDA, positive regulation of transcription by RNA polymerase II IMP, positive regulation of transcription, DNA-templated IBA, response to estrogen IDA, cellular response to estrogen stimulus IMP, establishment of protein localization IMP, positive regulation of gene expression, epigenetic IMP, positive regulation of intracellular estrogen receptor signaling pathway IDA	GRAM {1..84}
1533	sp|Q969U7|PSMG2_HUMAN Proteasome assembly chaperone 2 OS=Homo sapiens OX=9606 GN=PSMG2 PE=1 SV=1	2	8	1.9943		4.1547		3.9593	0.54186	3.0534	1.6855	2.67726	4.1547	2.40709	3.9593	0.54186	3.0534	1.6855	2.63987	1.40047	0.013893	1.8572	cytosol IBA, nucleus HDA, chaperone complex IDA	molecular adaptor activity IGI	proteasome assembly IBA, chaperone-mediated protein complex assembly IDA, negative regulation of apoptotic process IEA, mitotic spindle assembly checkpoint signaling IEA
1534	sp|Q969Z0|FAKD4_HUMAN FAST kinase domain-containing protein 4 OS=Homo sapiens OX=9606 GN=TBRG4 PE=1 SV=1	3	5.2	1.961	0.59369		0.063278	0.040766	0.75146	0.54555	2.156	0.59369	1.18276	0.063278	0.040766	0.75146	0.54555	2.156	0.761929	-0.392271	0.421817	0.374876	mitochondrial matrix IDA, mitochondrion IDA	RNA binding HDA	mRNA metabolic process IMP, mitochondrial mRNA processing IMP, positive regulation of cell population proliferation TAS, regulation of mitochondrial mRNA stability IMP, regulation of cell cycle TAS	RAP {561..619}
1535	sp|Q96A33|CCD47_HUMAN PAT complex subunit CCDC47 OS=Homo sapiens OX=9606 GN=CCDC47 PE=1 SV=1	3	10.6	1.4771	0.61226		0.89129	3.1169			0.59753	0.61226	1.98023	0.89129	3.1169	1.54758	1.65117	0.59753	1.48528	0.570735	0.202854	0.692817	endoplasmic reticulum IDA, integral component of endoplasmic reticulum membrane IDA, rough endoplasmic reticulum membrane IEA, membrane HDA	protein folding chaperone IDA, calcium ion binding IBA, RNA binding HDA, ribosome binding IDA	post-embryonic development IEA, osteoblast differentiation HDA, protein insertion into ER membrane IDA, ER overload response IEA, ubiquitin-dependent ERAD pathway IEA, ERAD pathway IMP, endoplasmic reticulum calcium ion homeostasis IMP
1536	sp|Q96AC1|FERM2_HUMAN Fermitin family homolog 2 OS=Homo sapiens OX=9606 GN=FERMT2 PE=1 SV=1	5	9.7	19.974	1.9163		1.7318	2.1556	1.2946		1.4604	1.9163	1.7878	1.7318	2.1556	1.2946	1.54781	1.4604	1.69919	0.764845	0.000710382	3.14851	cell-substrate junction IBA, cell junction IDA, nucleus IDA, adherens junction IDA, cell surface IEA, plasma membrane IDA, focal adhesion IDA, cell cortex IEA, cytoplasm IDA, extrinsic component of cytoplasmic side of plasma membrane IDA, I band IEA, lamellipodium membrane IEA, stress fiber IEA, cytosol IDA, nucleoplasm IDA	actin filament binding IEA, SMAD binding IPI, phosphatidylinositol-3,4,5-trisphosphate binding IDA, protein kinase binding IPI, integrin binding IBA, type I transforming growth factor beta receptor binding IPI, actin binding IMP	negative regulation of fat cell differentiation IMP, positive regulation of protein localization to nucleus IDA, protein localization to cell junction IMP, regulation of cell shape IEA, positive regulation of stress fiber assembly IMP, positive regulation of myosin light chain kinase activity IMP, positive regulation of osteoblast differentiation IMP, transforming growth factor beta receptor signaling pathway IMP, cell adhesion IMP, integrin-mediated signaling pathway IMP, positive regulation of cell migration IMP, positive regulation of epithelial to mesenchymal transition IDA, negative regulation of cell death IMP, negative regulation of vascular permeability IMP, positive regulation of protein kinase B signaling IDA, positive regulation of focal adhesion assembly IMP, limb development IEA, substrate adhesion-dependent cell spreading ISS, protein localization to membrane ISS, focal adhesion assembly IMP, positive regulation of ERK1 and ERK2 cascade IDA, positive regulation of wound healing, spreading of epidermal cells IMP, adherens junction maintenance IMP, positive regulation of substrate adhesion-dependent cell spreading IGI, integrin activation IMP, positive regulation of mesenchymal stem cell proliferation IMP, regulation of cell morphogenesis IMP, positive regulation of integrin activation IGI, positive regulation of GTPase activity IMP, Wnt signaling pathway IMP, cell-matrix adhesion IMP	FERM {189..661}, PH {380..476}
1537	sp|Q96AE4|FUBP1_HUMAN Far upstream element-binding protein 1 OS=Homo sapiens OX=9606 GN=FUBP1 PE=1 SV=3	10	15.8	14.759	2.2772	1.6039	2.5825	1.4085	1.7412	1.7109	1.6457	2.2772	1.6039	2.5825	1.4085	1.7412	1.7109	1.6457	1.85284	0.889741	0.00166308	2.77909	nucleoplasm IDA, cytoplasm IBA, nucleus IDA	RNA binding HDA, mRNA binding IBA, single-stranded DNA binding TAS	positive regulation of gene expression IDA, regulation of gene expression IBA	KH 1 {100..164}, KH 2 {185..251}, KH 3 {275..339}, KH 4 {376..443}
1538	sp|Q96AG4|LRC59_HUMAN Leucine-rich repeat-containing protein 59 OS=Homo sapiens OX=9606 GN=LRRC59 PE=1 SV=1	9	38.8	36.556	2.5176	2.466	3.3672	2.9544	2.3848	2.2806	2.2829	2.5176	2.466	3.3672	2.9544	2.3848	2.2806	2.2829	2.60764	1.38275	4.41866e-05	4.35471	membrane HDA, endoplasmic reticulum membrane IEA, endoplasmic reticulum IDA, integral component of membrane IEA, mitochondrial nucleoid IDA, nuclear envelope IEA	cadherin binding HDA, RNA binding HDA	signal transduction IBA, positive regulation of Ras protein signal transduction IBA		LRR 1 {10..31}, LRR 2 {40..62}, LRR 3 {63..84}, LRR 4 {86..107}, LRR 5 {109..128}
1539	sp|Q96B97|SH3K1_HUMAN SH3 domain-containing kinase-binding protein 1 OS=Homo sapiens OX=9606 GN=SH3KBP1 PE=1 SV=2	1	1.7	0.98725		1.8086	1.3578		1.7497		1.5567	1.72564	1.8086	1.3578	1.57185	1.7497	1.57442	1.5567	1.62067	0.696593	3.88377e-05	4.41075	neuron projection IEA, cytosol TAS, plasma membrane TAS, endocytic vesicle ISS, cell-cell junction IEA, cytoplasm IDA, cytoskeleton IEA, cytoplasmic vesicle membrane IEA, synapse IEA, focal adhesion IEA	SH3 domain binding IEA	endocytosis IEA, cell migration IMP, cell-cell signaling NAS, regulation of cell shape IMP, cytoskeleton organization IMP, positive regulation of B cell activation IMP, apoptotic process IEA, actin filament organization IEA	SH3 1 {1..58}, SH3 2 {98..157}, SH3 3 {267..328}
1541	sp|Q96C19|EFHD2_HUMAN EF-hand domain-containing protein D2 OS=Homo sapiens OX=9606 GN=EFHD2 PE=1 SV=1	2	7.9	5.7352	3.2584	1.7722	1.7496	2.2672	2.5567	2.2636	1.5386	3.2584	1.7722	1.7496	2.2672	2.5567	2.2636	1.5386	2.2009	1.13809	0.00166826	2.77774	plasma membrane TAS, membrane raft IEA	calcium ion binding IBA, cadherin binding HDA		EF-hand 1 {92..127}, EF-hand 2 {128..163}
1542	sp|Q96C86|DCPS_HUMAN m7GpppX diphosphatase OS=Homo sapiens OX=9606 GN=DCPS PE=1 SV=2	4	18.7	9.0595	0.59351	2.8796	1.4727			1.2994	0.83566	0.59351	2.8796	1.4727	1.45912	1.43458	1.2994	0.83566	1.42494	0.510899	0.173108	0.761683	P-body IBA, nucleus IDA, mitochondrion IDA, cytoplasm IDA, cytosol IDA, nucleoplasm IDA	exoribonuclease activity TAS, m7G(5')pppN diphosphatase activity IDA, RNA 7-methylguanosine cap binding IDA, identical protein binding IPI	mRNA cis splicing, via spliceosome IDA, exonucleolytic catabolism of deadenylated mRNA TAS, cellular response to menadione IDA, negative regulation of programmed cell death IDA, nuclear-transcribed mRNA catabolic process, deadenylation-dependent decay TAS, deadenylation-dependent decapping of nuclear-transcribed mRNA IBA
1544	sp|Q96CV9|OPTN_HUMAN Optineurin OS=Homo sapiens OX=9606 GN=OPTN PE=1 SV=3	3	7.8	3.8971	1.0608			1.5792	1.5831	2.2559		1.0608	2.16351	1.94013	1.5792	1.5831	2.2559	1.27986	1.69464	0.76098	0.00622529	2.20584	nucleoplasm TAS, Golgi apparatus IDA, autophagosome IEA, perinuclear region of cytoplasm IEA, nucleus IBA, Golgi membrane TAS, cytoplasm IBA, cytosol IDA, trans-Golgi network IDA, recycling endosome membrane TAS	small GTPase binding IPI, metal ion binding IEA, protein-macromolecule adaptor activity IPI, polyubiquitin modification-dependent protein binding IDA, K63-linked polyubiquitin modification-dependent protein binding IBA, protein C-terminus binding IPI, identical protein binding IPI	Golgi organization IMP, cellular response to unfolded protein IMP, protein localization to Golgi apparatus IMP, regulation of I-kappaB kinase/NF-kappaB signaling IBA, Golgi to plasma membrane protein transport IMP, autophagy IEA, signal transduction TAS, parkin-mediated stimulation of mitophagy in response to mitochondrial depolarization IMP, defense response to Gram-negative bacterium IMP, positive regulation of xenophagy IMP, Golgi ribbon formation IDA, positive regulation of autophagy IDA, negative regulation of I-kappaB kinase/NF-kappaB signaling IEA, innate immune response IEA, negative regulation of receptor recycling IMP, cell death TAS
1545	sp|Q96CW1|AP2M1_HUMAN AP-2 complex subunit mu OS=Homo sapiens OX=9606 GN=AP2M1 PE=1 SV=2	12	32	20.278	2.9729	5.3646	1.8569	1.1306	2.5082	1.7406	2.2011	2.9729	5.3646	1.8569	1.1306	2.5082	1.7406	2.2011	2.53927	1.34441	0.0253506	1.59601	AP-2 adaptor complex IDA, clathrin-coated endocytic vesicle NAS, cytosol TAS, intracellular membrane-bounded organelle IBA, glutamatergic synapse IEA, postsynapse IEA, clathrin-coated pit IDA, plasma membrane IDA, endolysosome membrane TAS, presynapse IEA, cytoplasmic vesicle IBA, clathrin-coated endocytic vesicle membrane TAS, endocytic vesicle membrane TAS, extracellular exosome HDA, lysosomal membrane TAS	low-density lipoprotein particle receptor binding ISS, clathrin adaptor activity IBA, disordered domain specific binding IEA, signal sequence binding IDA, transmembrane transporter binding IPI, lipid binding IEA	endocytosis IBA, vesicle budding from membrane IMP, regulation of vesicle size IMP, positive regulation of synaptic vesicle endocytosis IEA, intracellular protein transport IEA, postsynaptic neurotransmitter receptor internalization IEA, receptor internalization IMP, cellular protein-containing complex assembly TAS, synaptic vesicle endocytosis IEA, negative regulation of protein localization to plasma membrane IMP, positive regulation of receptor internalization IEA, clathrin-dependent endocytosis IDA, vesicle-mediated transport IBA	MHD {170..434}
1546	sp|Q96CX2|KCD12_HUMAN BTB/POZ domain-containing protein KCTD12 OS=Homo sapiens OX=9606 GN=KCTD12 PE=1 SV=1	7	25.2	26.011	1.4306	1.2028	1.4936	1.5906	1.8351	1.4141	1.4646	1.4306	1.2028	1.4936	1.5906	1.8351	1.4141	1.4646	1.4902	0.575506	0.000516364	3.28704	cell projection IEA, postsynaptic membrane IBA, presynaptic membrane IBA	RNA binding HDA, identical protein binding IPI	protein homooligomerization IEA
1547	sp|Q96DB5|RMD1_HUMAN Regulator of microtubule dynamics protein 1 OS=Homo sapiens OX=9606 GN=RMDN1 PE=1 SV=1	2	5.7	1.6039	1.7423	3.0595			3.9815	3.4605		1.7423	3.0595	2.6599	2.27359	3.9815	3.4605	1.6366	2.6877	1.42637	0.0021983	2.65791	mitotic spindle pole IDA, spindle microtubule IDA, cytoplasm IBA	microtubule binding IDA	mitotic spindle organization ISS, attachment of mitotic spindle microtubules to kinetochore ISS		TPR 1 {168..204}, TPR 2 {222..258}
1548	sp|Q96EK5|KBP_HUMAN KIF-binding protein OS=Homo sapiens OX=9606 GN=KIFBP PE=1 SV=1	3	6.8	2.684			0.68129	1.0375	2.8509			1.66163	1.24441	0.68129	1.0375	2.8509	1.55317	1.73982	1.53839	0.621419	0.0842856	1.07425	cytoskeleton IEA, mitochondrion IDA	kinesin binding IPI	nervous system development IEA, mitochondrial transport IMP, cell differentiation IEA, in utero embryonic development IEA
1549	sp|Q96EK6|GNA1_HUMAN Glucosamine 6-phosphate N-acetyltransferase OS=Homo sapiens OX=9606 GN=GNPNAT1 PE=1 SV=1	1	6	3.4467	3.3771	3.3939	3.0424	3.1339	3.2595	2.7954	2.7989	3.3771	3.3939	3.0424	3.1339	3.2595	2.7954	2.7989	3.11444	1.63897	5.21277e-07	6.28293	cytosol TAS, Golgi apparatus IBA, endosome membrane IEA, Golgi membrane IEA, endoplasmic reticulum-Golgi intermediate compartment IBA, endoplasmic reticulum IBA	N-acetyltransferase activity IBA, glucosamine 6-phosphate N-acetyltransferase activity IBA, monosaccharide binding IBA, identical protein binding IPI	liver development IEA, UDP-N-acetylglucosamine biosynthetic process IBA, glucosamine metabolic process IEA, N-acetylglucosamine metabolic process IEA	N-acetyltransferase {39..184}
1552	sp|Q96FQ6|S10AG_HUMAN Protein S100-A16 OS=Homo sapiens OX=9606 GN=S100A16 PE=1 SV=1	2	21.4	3.2365			1.36	0.84036		0.95861	0.8922	1.26695	1.45568	1.36	0.84036	1.58638	0.95861	0.8922	1.19431	0.256179	0.13345	0.874681	nucleolus IDA, nucleus IBA, plasma membrane IDA, cytoplasm IBA, extracellular space IDA, cytosol IDA, extracellular exosome HDA	calcium-dependent protein binding IBA, RNA binding HDA, calcium ion binding IDA, protein homodimerization activity IPI	response to calcium ion IEA	EF-hand 1; degenerate {12..47}, EF-hand 2 {54..89}
1553	sp|Q96FW1|OTUB1_HUMAN Ubiquitin thioesterase OTUB1 OS=Homo sapiens OX=9606 GN=OTUB1 PE=1 SV=2	9	36.9	68.252	2.178	2.088	2.2675	2.2828	2.3331	1.8584	1.8459	2.178	2.088	2.2675	2.2828	2.3331	1.8584	1.8459	2.12196	1.0854	5.99974e-06	5.22187	nucleoplasm TAS, cytosol TAS, extracellular exosome HDA, nucleus IBA	ubiquitin protein ligase binding IPI, NEDD8-specific protease activity IDA, ubiquitin binding IDA, thiol-dependent deubiquitinase IDA	negative regulation of double-strand break repair IMP, cellular response to interleukin-1 IEA, cellular response to DNA damage stimulus IDA, negative regulation of histone H2A K63-linked ubiquitination IDA, protein K48-linked deubiquitination IDA, adaptive immune response IEA, DNA repair IEA	OTU {80..271}
1554	sp|Q96G03|PGM2_HUMAN Phosphoglucomutase-2 OS=Homo sapiens OX=9606 GN=PGM2 PE=1 SV=4	9	19.9	20.909	1.868	1.8343	1.9638	1.7991	2.3266	1.6645	1.5274	1.868	1.8343	1.9638	1.7991	2.3266	1.6645	1.5274	1.85481	0.891275	0.000107393	3.96902	cytosol TAS, extracellular region TAS, secretory granule lumen TAS, ficolin-1-rich granule lumen TAS, extracellular exosome HDA	phosphopentomutase activity IDA, phosphoglucomutase activity IEA, magnesium ion binding IEA	glucose metabolic process IEA, deoxyribose phosphate catabolic process IEA
1555	sp|Q96G23|CERS2_HUMAN Ceramide synthase 2 OS=Homo sapiens OX=9606 GN=CERS2 PE=1 SV=1	2	6.6	2.8303				2.7308	2.7869		2.1723	2.8218	2.64859	2.98381	2.7308	2.7869	2.23905	2.1723	2.62618	1.39297	7.97209e-06	5.09843	endoplasmic reticulum IDA, integral component of membrane IEA, endoplasmic reticulum membrane TAS, membrane HDA	DNA binding IEA, sphingosine N-acyltransferase activity IDA, N-acyltransferase activity IBA	regulation of lipid metabolic process ISS, sphingolipid biosynthetic process TAS, negative regulation of Schwann cell migration ISS, negative regulation of axon regeneration ISS, ceramide biosynthetic process IDA, negative regulation of Schwann cell proliferation involved in axon regeneration ISS	TLC {131..332}
1558	sp|Q96HC4|PDLI5_HUMAN PDZ and LIM domain protein 5 OS=Homo sapiens OX=9606 GN=PDLIM5 PE=1 SV=5	5	9.4	5.2841	3.0734	1.3454	3.1006	1.9887	3.081	1.8491	1.1703	3.0734	1.3454	3.1006	1.9887	3.081	1.8491	1.1703	2.22979	1.15691	0.00853478	2.06881	actin cytoskeleton IDA, Z disc IBA, stress fiber IBA, cytosol ISS, membrane ISS, filamentous actin IBA, adherens junction HDA, presynapse IEA, cell projection IEA, postsynaptic density ISS	metal ion binding IEA, cadherin binding involved in cell-cell adhesion HDA, muscle alpha-actinin binding IBA, protein kinase C binding ISS, actin binding ISS, actinin binding ISS, protein N-terminus binding IEA	muscle structure development IBA, cell growth involved in cardiac muscle cell development ISS, actin cytoskeleton organization IBA, heart development IBA, regulation of dendritic spine morphogenesis ISS, regulation of synapse assembly ISS	PDZ {2..85}, LIM zinc-binding 1 {418..477}, LIM zinc-binding 2 {477..536}, LIM zinc-binding 3 {536..596}
1559	sp|Q96HE7|ERO1A_HUMAN ERO1-like protein alpha OS=Homo sapiens OX=9606 GN=ERO1A PE=1 SV=2	14	46.4	151.8	2.1038	1.8521	2.3278	2.2695	2.9649	1.4818	1.8124	2.1038	1.8521	2.3278	2.2695	2.9649	1.4818	1.8124	2.11604	1.08137	0.000799468	3.0972	membrane HDA, endoplasmic reticulum lumen TAS, endoplasmic reticulum membrane IBA, endoplasmic reticulum IDA, intracellular membrane-bounded organelle TAS, dendrite IEA	protein-disulfide reductase activity IBA, thiol oxidase activity IEA, disulfide oxidoreductase activity TAS, protein disulfide isomerase activity IBA, oxidoreductase activity IDA, FAD binding IEA	protein folding in endoplasmic reticulum IBA, response to temperature stimulus TAS, brown fat cell differentiation IEA, protein folding TAS, release of sequestered calcium ion into cytosol ISS, cell redox homeostasis IEA, cellular response to hypoxia IEA, endoplasmic reticulum unfolded protein response IEA, protein maturation by protein folding IEA, chaperone cofactor-dependent protein refolding IDA, response to oxidative stress IEA, cellular protein modification process TAS, extracellular matrix organization IEA, intrinsic apoptotic signaling pathway in response to endoplasmic reticulum stress ISS, response to endoplasmic reticulum stress ISS, animal organ senescence IEA, peptidyl-proline hydroxylation to 4-hydroxy-L-proline IEA
1561	sp|Q96I99|SUCB2_HUMAN Succinate--CoA ligase [GDP-forming] subunit beta, mitochondrial OS=Homo sapiens OX=9606 GN=SUCLG2 PE=1 SV=2	8	24.3	17.846	3.1736	2.4229	2.8643	3.0137	3.1738	2.1955	2.0376	3.1736	2.4229	2.8643	3.0137	3.1738	2.1955	2.0376	2.69734	1.43154	7.81127e-05	4.10728	succinate-CoA ligase complex (GDP-forming) IEA, succinate-CoA ligase complex IBA, mitochondrion IDA, plasma membrane IDA, mitochondrial matrix TAS	GTP binding IEA, magnesium ion binding IEA, protein-containing complex binding IEA, succinate-CoA ligase (ADP-forming) activity IEA, ATP binding IEA, GDP binding IEA, succinate-CoA ligase (GDP-forming) activity IBA	succinyl-CoA metabolic process IBA, tricarboxylic acid cycle IBA, succinate metabolic process IEA	ATP-grasp {46..274}
1562	sp|Q96IU4|ABHEB_HUMAN Protein ABHD14B OS=Homo sapiens OX=9606 GN=ABHD14B PE=1 SV=1	2	15.2	2.177	3.4012	3.7239	5.4164	4.6515	4.3367	3.4407		3.4012	3.7239	5.4164	4.6515	4.3367	3.4407	2.87707	3.97821	1.99212	0.000102085	3.99104	nucleolus IDA, nucleus IDA, cytoplasm IBA, cytosol IDA, nucleoplasm IDA, extracellular exosome HDA	hydrolase activity IDA	positive regulation of transcription by RNA polymerase II IDA, 3'-phosphoadenosine 5'-phosphosulfate metabolic process TAS
1563	sp|Q96IZ0|PAWR_HUMAN PRKC apoptosis WT1 regulator protein OS=Homo sapiens OX=9606 GN=PAWR PE=1 SV=1	1	3.8	1.5048		2.0359	1.4191			1.6992		1.91197	2.0359	1.4191	2.00036	2.42029	1.6992	1.36693	1.83625	0.876764	0.000998413	3.00069	actin cytoskeleton IDA, nucleus IDA, plasma membrane IDA, cytoplasm IDA, chromatin IEA	enzyme binding IDA, leucine zipper domain binding IPI, transcription corepressor activity TAS, actin binding ISS	negative regulation of B cell proliferation IEA, apoptotic process ISS, apoptotic signaling pathway IEA, positive regulation of cellular senescence IEA, positive regulation of gene expression IEA, positive regulation of amyloid precursor protein biosynthetic process IEA, actin filament bundle assembly ISS, negative regulation of T cell receptor signaling pathway IEA, positive regulation of hydrogen peroxide-mediated programmed cell death IEA, positive regulation of apoptotic process IBA, negative regulation of gene expression IEA, negative regulation of transcription by RNA polymerase II TAS, negative regulation of fibroblast proliferation IEA, negative regulation of T cell proliferation IEA
1564	sp|Q96J01|THOC3_HUMAN THO complex subunit 3 OS=Homo sapiens OX=9606 GN=THOC3 PE=1 SV=1	1	2.8	2.7597		1.7109			2.3795	1.7954		2.07222	1.7109	1.8986	1.92969	2.3795	1.7954	1.46794	1.89346	0.921027	0.000172374	3.76353	THO complex part of transcription export complex IDA, nucleoplasm TAS, transcription export complex IDA, nuclear speck IEA	RNA binding IEA	viral mRNA export from host cell nucleus IDA, mRNA export from nucleus IDA, RNA splicing IEA, mRNA processing IEA		WD 1 {53..94}, WD 2 {97..137}, WD 3 {139..178}, WD 4 {180..221}, WD 5 {222..261}, WD 6 {264..303}
1566	sp|Q96JJ3|ELMO2_HUMAN Engulfment and cell motility protein 2 OS=Homo sapiens OX=9606 GN=ELMO2 PE=1 SV=2	4	6.8	2.6241	0.81072	1.6179		1.9801				0.81072	1.6179	1.86109	1.9801	1.43483	1.59715	1.38191	1.52624	0.609983	0.0106971	1.97073	cytosol IDA, membrane IDA	receptor tyrosine kinase binding IPI, SH3 domain binding IEA	actin filament organization IBA, cell motility IBA, cell-cell adhesion IEA, cell chemotaxis IMP, phagocytosis IEA, apoptotic process IEA	ELMO {311..485}, PH {553..674}
1568	sp|Q96KP4|CNDP2_HUMAN Cytosolic non-specific dipeptidase OS=Homo sapiens OX=9606 GN=CNDP2 PE=1 SV=2	9	28	23.386	1.971	1.6722	1.4979	1.5005	1.5155	1.5069	1.8585	1.971	1.6722	1.4979	1.5005	1.5155	1.5069	1.8585	1.64607	0.719027	0.000126363	3.89838	cytosol IDA, nucleoplasm IDA, extracellular exosome HDA	alanylglutamate dipeptidase activity IEA, carboxypeptidase activity IEA, metal ion binding IEA, dipeptidase activity IBA, peptidase activity IBA, metallodipeptidase activity IEA	proteolysis IBA
1569	sp|Q96KR1|ZFR_HUMAN Zinc finger RNA-binding protein OS=Homo sapiens OX=9606 GN=ZFR PE=1 SV=2	4	4.7	3.2126	0.54423	0.52523	0.5613	0.4073		0.42567	0.34149	0.54423	0.52523	0.5613	0.4073	0.912745	0.42567	0.34149	0.531138	-0.912842	0.00056134	3.25077	cytoplasm IEA, chromosome IEA, nucleus IEA	single-stranded RNA binding IBA, RNA binding HDA, zinc ion binding IEA, DNA binding IEA, double-stranded RNA binding IBA		DZF {703..1073}
1570	sp|Q96M27|PRRC1_HUMAN Protein PRRC1 OS=Homo sapiens OX=9606 GN=PRRC1 PE=1 SV=1	3	7.6	6.2839	2.7076		3.5782	2.5333	1.1573	2.613		2.7076	2.08887	3.5782	2.5333	1.1573	2.613	1.78903	2.35247	1.23418	0.00348329	2.45801	Golgi apparatus IEA, cytoplasm IBA	protein kinase A regulatory subunit binding IBA	activation of protein kinase A activity IBA
1572	sp|Q96N66|MBOA7_HUMAN Lysophospholipid acyltransferase 7 OS=Homo sapiens OX=9606 GN=MBOAT7 PE=1 SV=2	5	14.2	24.302	3.5492	2.5199	4.4583	2.3595	2.8275	2.7775	2.5589	3.5492	2.5199	4.4583	2.3595	2.8275	2.7775	2.5589	3.00726	1.58845	0.000387502	3.41173	membrane HDA, mitochondria-associated endoplasmic reticulum membrane IDA, endoplasmic reticulum IDA, integral component of membrane IEA, endoplasmic reticulum membrane TAS	2-acylglycerol-3-phosphate O-acyltransferase activity TAS, lysophospholipid acyltransferase activity ISS, acyltransferase activity IBA, O-acyltransferase activity IDA, 1-acylglycerol-3-phosphate O-acyltransferase activity TAS	phosphatidylinositol biosynthetic process IMP, phosphatidylinositol acyl-chain remodeling IDA, layer formation in cerebral cortex ISS, ventricular system development IEA, regulation of triglyceride metabolic process IMP, lipid modification IBA, phosphatidylcholine acyl-chain remodeling IDA
1573	sp|Q96P48|ARAP1_HUMAN Arf-GAP with Rho-GAP domain, ANK repeat and PH domain-containing protein 1 OS=Homo sapiens OX=9606 GN=ARAP1 PE=1 SV=3	2	2.4	2.2199			0.10957	1.4123	1.9581		1.0493	1.42448	1.32138	0.10957	1.4123	1.9581	1.38421	1.0493	1.23705	0.306904	0.310125	0.508463	trans-Golgi network IBA, Golgi apparatus IDA, intracellular membrane-bounded organelle IDA, plasma membrane IDA, cytoplasmic vesicle IBA, cytosol IDA, Golgi cisterna membrane IEA, nucleoplasm IDA	metal ion binding IEA, phosphatidylinositol-3,4,5-trisphosphate binding IDA, type 1 angiotensin receptor binding IEA, GTPase activator activity IDA	signal transduction IEA, positive regulation of receptor recycling IEA, positive regulation of filopodium assembly IMP, regulation of cell shape IMP, actin filament reorganization involved in cell cycle TAS, regulation of cellular component movement IMP, regulation of small GTPase mediated signal transduction TAS, negative regulation of stress fiber assembly IMP, positive regulation of GTPase activity IDA	SAM {6..70}, PH 1 {327..419}, PH 2 {440..529}, Arf-GAP {535..660}, PH 3 {743..850}, Rho-GAP {954..1139}, Ras-associating {1172..1261}, PH 4 {1274..1396}
1574	sp|Q96P70|IPO9_HUMAN Importin-9 OS=Homo sapiens OX=9606 GN=IPO9 PE=1 SV=3	2	2.9	8.6206	2.5349		1.2048				1.261	2.5349	1.56078	1.2048	1.68428	1.92679	1.62768	1.261	1.68575	0.753388	0.00680005	2.16749	membrane HDA, nuclear envelope IBA, cytosol IBA, cytoplasm IDA	small GTPase binding IEA, nuclear import signal receptor activity IDA, histone binding ISS	protein import into nucleus IDA	Importin N-terminal {43..119}
1575	sp|Q96PK6|RBM14_HUMAN RNA-binding protein 14 OS=Homo sapiens OX=9606 GN=RBM14 PE=1 SV=2	1	2.4	9.8889	0.71963	1.2932	0.84551	1.1174	1.103	0.65962	0.51273	0.71963	1.2932	0.84551	1.1174	1.103	0.65962	0.51273	0.893013	-0.163247	0.358344	0.445699	nucleoplasm TAS, nucleus IDA, ribonucleoprotein complex TAS, transcription regulator complex IPI, nucleolus IEA, nuclear speck IDA, cytoplasm IDA	RNA binding HDA, mRNA binding IBA, nuclear receptor coactivator activity IPI	histone deacetylation IPI, SMAD protein signal transduction IEA, activation of innate immune response IDA, negative regulation of centriole replication IMP, positive regulation of transcription by RNA polymerase II IDA, response to hormone TAS, centriole assembly IMP, innate immune response IEA, mRNA splicing, via spliceosome IBA	RRM 1 {1..73}, RRM 2 {79..149}
1577	sp|Q96QD8|S38A2_HUMAN Sodium-coupled neutral amino acid transporter 2 OS=Homo sapiens OX=9606 GN=SLC38A2 PE=1 SV=2	2	7.3	7.9078	1.782	1.7053	1.9468	1.7703	1.9059		1.7405	1.782	1.7053	1.9468	1.7703	1.9059	1.59358	1.7405	1.77777	0.830068	2.45175e-06	5.61052	axon IEA, brush border IEA, integral component of plasma membrane IBA, plasma membrane IDA, cytoplasm IDA, neuronal cell body IEA, dendrite IEA, sarcolemma IEA	L-glutamine transmembrane transporter activity ISS, L-serine transmembrane transporter activity ISS, amino acid transmembrane transporter activity IBA, neutral amino acid	amino acid transport TAS, alanine transport IEA, female pregnancy IEA, positive regulation of gene expression IPI, neurotransmitter transport TAS, positive regulation of RNA splicing IPI, cellular response to arsenite(3-) IMP, regulation of cellular response to stress IMP, cerebral cortex development IEA, glycine betaine transport IEA, glutamine transport ISS, cellular response to mechanical stimulus IEA, amino acid transmembrane transport IMP, neutral amino acid transport IDA, L-serine transport ISS, cellular response to amino acid starvation IEA, transport across blood-brain barrier NAS
1578	sp|Q96QK1|VPS35_HUMAN Vacuolar protein sorting-associated protein 35 OS=Homo sapiens OX=9606 GN=VPS35 PE=1 SV=2	12	21.9	100.57	4.5451	4.6912	4.904	4.9406	5.042	3.2699	2.9798	4.5451	4.6912	4.904	4.9406	5.042	3.2699	2.9798	4.33894	2.11734	4.63892e-05	4.33358	endosome IDA, retromer complex IDA, retromer, cargo-selective complex IDA, lysosome IDA, mitochondrion-derived vesicle IDA, early endosome IDA, late endosome IBA, lysosomal membrane HDA, cytosol IDA, extracellular exosome HDA, endosome membrane IDA, tubular endosome IDA	D1 dopamine receptor binding IPI	regulation of presynapse assembly ISS, regulation of mitochondrion organization IGI, Wnt signaling pathway NAS, mitochondrion to lysosome transport IMP, negative regulation of inflammatory response IGI, regulation of macroautophagy TAS, protein localization to endosome IMP, positive regulation of gene expression IDA, regulation of terminal button organization IMP, transcytosis IDA, negative regulation of cell death IGI, neurotransmitter receptor transport, endosome to plasma membrane IDA, mitochondrial fragmentation involved in apoptotic process IMP, intracellular protein transport IBA, positive regulation of cellular protein catabolic process IGI, negative regulation of neuron death IGI, negative regulation of late endosome to lysosome transport IMP, endocytic recycling IMP, regulation of cellular protein metabolic process IDA, positive regulation of dopamine receptor signaling pathway IDA, regulation of protein stability IMP, positive regulation of mitochondrial fission IMP, regulation of dendritic spine maintenance IMP, retrograde transport, endosome to Golgi IMP
1579	sp|Q96QR8|PURB_HUMAN Transcriptional activator protein Pur-beta OS=Homo sapiens OX=9606 GN=PURB PE=1 SV=3	1	4.2	1.4549	1.6433	3.1723				2.2805		1.6433	3.1723	2.29292	2.77503	2.07142	2.2805	1.49745	2.24756	1.16836	0.00139945	2.85404	nucleoplasm IDA, nucleus IBA	DNA-binding transcription factor activity, RNA polymerase II-specific IBA, single-stranded DNA binding ISS, purine-rich negative regulatory element binding IBA, DNA-binding transcription repressor activity, RNA polymerase II-specific IEA, mRNA binding ISS, RNA binding HDA, RNA polymerase II transcription regulatory region sequence-specific DNA binding IBA, DNA-binding transcription factor binding ISS, SMAD binding IEA	regulation of myeloid cell differentiation NAS, regulation of transcription by RNA polymerase II IBA, cell differentiation IEA, cell population proliferation IEA
1580	sp|Q96RS6|NUDC1_HUMAN NudC domain-containing protein 1 OS=Homo sapiens OX=9606 GN=NUDCD1 PE=1 SV=2	7	19	13.515	1.2834	2.0016	2.0325	1.4151	1.5455	1.4738	2.7134	1.2834	2.0016	2.0325	1.4151	1.5455	1.4738	2.7134	1.78076	0.832491	0.00625732	2.20361	cytosol IDA, nucleoplasm IDA		immune system process IEA	CS {273..361}
1581	sp|Q96RT1|ERBIN_HUMAN Erbin OS=Homo sapiens OX=9606 GN=ERBIN PE=1 SV=2	2	1.6	1.9961		0.94302		2.4052		2.7267	0.511	1.38494	0.94302	1.68764	2.4052	1.32606	2.7267	0.511	1.56922	0.65005	0.102004	0.991383	cell junction IDA, basolateral plasma membrane IDA, basement membrane TAS, hemidesmosome IDA, nucleus IDA, glutamatergic synapse IEA, nuclear membrane IEA, basal plasma membrane NAS, plasma membrane IDA, cytoplasm IDA, nuclear speck IDA, postsynapse IEA	ErbB-2 class receptor binding TAS, signaling receptor binding IPI, structural constituent of cytoskeleton NAS	intermediate filament cytoskeleton organization NAS, establishment or maintenance of epithelial cell apical/basal polarity NAS, signal transduction IBA, negative regulation of NF-kappaB transcription factor activity IMP, protein targeting IEA, regulation of postsynaptic membrane neurotransmitter receptor levels IEA, response to muramyl dipeptide IMP, negative regulation of nucleotide-binding oligomerization domain containing 2 signaling pathway IMP, positive regulation of Ras protein signal transduction IBA, response to lipopolysaccharide IMP, cell adhesion NAS, cellular response to tumor necrosis factor IMP, basal protein localization NAS, integrin-mediated signaling pathway NAS, epidermal growth factor receptor signaling pathway TAS, negative regulation of monocyte chemotactic protein-1 production IEA	PDZ {1321..1410}	LRR 1 {23..44}, LRR 2 {47..68}, LRR 3 {70..91}, LRR 4 {93..114}, LRR 5 {116..137}, LRR 6 {139..161}, LRR 7 {162..183}, LRR 8 {185..206}, LRR 9 {208..229}, LRR 10 {231..252}, LRR 11 {254..275}, LRR 12 {277..298}, LRR 13 {300..321}, LRR 14 {323..344}, LRR 15 {346..367}, LRR 16 {369..391}, LRR 17 {392..413}
1582	sp|Q96S97|MYADM_HUMAN Myeloid-associated differentiation marker OS=Homo sapiens OX=9606 GN=MYADM PE=1 SV=2	2	10.6	15.815	1.2892		1.0441	2.4866	3.1689	0.73726		1.2892	1.42593	1.0441	2.4866	3.1689	0.73726	1.74723	1.69989	0.76544	0.0733254	1.13475	cortical actin cytoskeleton IDA, ruffle IDA, membrane raft IDA, plasma membrane IDA, integral component of membrane IEA, cell-cell junction IDA		negative regulation of gene expression IMP, negative regulation of heterotypic cell-cell adhesion IDA, negative regulation of protein kinase C signaling IMP, negative regulation of protein phosphorylation IMP, negative regulation of actin filament polymerization IMP, establishment of endothelial barrier IMP, protein localization to plasma membrane IMP, positive regulation of cell migration IMP, positive regulation of substrate adhesion-dependent cell spreading IMP, membrane raft organization IMP	MARVEL 1 {31..163}, MARVEL 2 {168..319}
1585	sp|Q96TA1|NIBA2_HUMAN Protein Niban 2 OS=Homo sapiens OX=9606 GN=NIBAN2 PE=1 SV=3	24	42.5	224.81	3.8619	3.6063	3.7389	3.7553	4.2913	2.8413	2.5281	3.8619	3.6063	3.7389	3.7553	4.2913	2.8413	2.5281	3.51759	1.81459	3.65723e-05	4.43685	nucleus IDA, adherens junction IDA, plasma membrane IDA, cytoplasm IDA, cytosol IDA, nucleoplasm IDA, extracellular exosome HDA	transcription coactivator activity IDA, cadherin binding HDA	positive regulation of transcription regulatory region DNA binding IDA, positive regulation of skeletal muscle fiber development ISS, negative regulation of cell population proliferation IDA, negative regulation of transcription, DNA-templated IDA, hypomethylation of CpG island ISS, cell differentiation ISS, negative regulation of angiogenesis ISS, negative regulation of DNA biosynthetic process IDA, positive regulation of embryonic development ISS, negative regulation of vascular endothelial growth factor receptor signaling pathway ISS, gonadotropin secretion IMP, negative regulation of Notch signaling pathway ISS, negative regulation of apoptotic process IMP, positive regulation of transcription, DNA-templated IDA, axon guidance ISS	PH {68..192}
1586	sp|Q99426|TBCB_HUMAN Tubulin-folding cofactor B OS=Homo sapiens OX=9606 GN=TBCB PE=1 SV=2	4	18.4	8.3516	1.8585	1.8827	2.4688	2.3372	2.3498	1.9313	1.9916	1.8585	1.8827	2.4688	2.3372	2.3498	1.9313	1.9916	2.11713	1.08211	2.63602e-05	4.57905	cytosol IDA, microtubule cytoskeleton TAS, cytoplasm IDA, microtubule IEA		nervous system development IEA, cell differentiation IEA	CAP-Gly {183..225}
1587	sp|Q99436|PSB7_HUMAN Proteasome subunit beta type-7 OS=Homo sapiens OX=9606 GN=PSMB7 PE=1 SV=1	6	39	84.346	1.9732	1.7142	2.2684	2.0608	2.1309	1.8127	1.5812	1.9732	1.7142	2.2684	2.0608	2.1309	1.8127	1.5812	1.93449	0.95195	5.30697e-05	4.27515	nucleus HDA, extracellular region TAS, secretory granule lumen TAS, nuclear body IDA, cytoplasm IBA, proteasome core complex, beta-subunit complex ISS, cytosol IDA, ficolin-1-rich granule lumen TAS, nucleoplasm IDA, proteasome complex IDA, proteasome core complex ISS	threonine-type endopeptidase activity IEA, endopeptidase activity IBA	proteasomal ubiquitin-independent protein catabolic process IBA, proteasome-mediated ubiquitin-dependent protein catabolic process IBA
1588	sp|Q99439|CNN2_HUMAN Calponin-2 OS=Homo sapiens OX=9606 GN=CNN2 PE=1 SV=4	7	27.8	16.493	1.8239	2.1713	2.2231	1.787	2.4248	1.8512	1.7397	1.8239	2.1713	2.2231	1.787	2.4248	1.8512	1.7397	2.003	1.00216	5.92042e-05	4.22765	membrane HDA, cytoskeleton TAS, cell-cell junction TAS, extracellular region TAS, specific granule lumen TAS, tertiary granule lumen TAS, stress fiber IDA, focal adhesion HDA	cadherin binding HDA, actin binding TAS, calmodulin binding IEA	positive regulation of gene expression IEA, regulation of cell population proliferation IEA, regulation of actin filament-based process IDA, cellular response to mechanical stimulus IDA, actomyosin structure organization IEA, wound healing IEA, negative regulation of cell migration IEA, cytoskeleton organization TAS, negative regulation of phagocytosis IEA, hemopoiesis IEA	Calponin-homology (CH) {28..132}	Calponin-like 1 {166..191}, Calponin-like 2 {206..231}, Calponin-like 3 {245..269}
1589	sp|Q99447|PCY2_HUMAN Ethanolamine-phosphate cytidylyltransferase OS=Homo sapiens OX=9606 GN=PCYT2 PE=1 SV=1	4	13.1	11.369	0.95143				3.0464	2.5744	1.658	0.95143	2.48027	1.683	1.93972	3.0464	2.5744	1.658	2.0476	1.03394	0.0075724	2.12077	endoplasmic reticulum membrane TAS	ethanolamine-phosphate cytidylyltransferase activity IMP	phospholipid biosynthetic process TAS, phosphatidylethanolamine biosynthetic process IMP
1590	sp|Q99460|PSMD1_HUMAN 26S proteasome non-ATPase regulatory subunit 1 OS=Homo sapiens OX=9606 GN=PSMD1 PE=1 SV=2	28	37.7	124.08	2.5513	2.6924	3.1877	2.7446	2.873	2.2362	2.1365	2.5513	2.6924	3.1877	2.7446	2.873	2.2362	2.1365	2.63167	1.39598	2.14934e-05	4.66769	membrane HDA, proteasome regulatory particle TAS, azurophil granule lumen TAS, nucleoplasm TAS, cytosol TAS, proteasome storage granule IBA, extracellular region TAS, nucleus IBA, proteasome accessory complex ISS, proteasome complex IDA, proteasome regulatory particle, base subcomplex IBA	ubiquitin protein ligase binding IPI, enzyme regulator activity IEA	regulation of protein catabolic process IEA, proteasome-mediated ubiquitin-dependent protein catabolic process IBA		PC 1 {403..436}, PC 2 {441..474}, PC 3 {476..510}, PC 4 {511..545}, PC 5 {547..580}, PC 6 {581..616}, PC 7 {617..649}, PC 8 {651..685}, PC 9 {686..726}, PC 10 {729..761}
1591	sp|Q99497|PARK7_HUMAN Parkinson disease protein 7 OS=Homo sapiens OX=9606 GN=PARK7 PE=1 SV=2	4	33.3	5.7973	0.87903		2.3987	1.8203	0.55474	2.0626		0.87903	2.08359	2.3987	1.8203	0.55474	2.0626	1.56318	1.62316	0.698807	0.0506176	1.2957	chromatin IDA, mitochondrial intermembrane space IEA, plasma membrane IEA, membrane raft IEA, nucleus IDA, perinuclear region of cytoplasm IDA, mitochondrion IDA, axon ISS, endoplasmic reticulum IDA, cell body IEA, cytoplasm IDA, mitochondrial matrix IEA, adherens junction HDA, presynapse IEA, cytosol IDA, nucleoplasm IDA, PML body IDA, extracellular exosome HDA	cytokine binding IPI, cadherin binding HDA, mercury ion binding IDA, ubiquitin-specific protease binding IPI, L-dopa decarboxylase activator activity IDA, signaling receptor binding IPI, mRNA binding IDA, oxidoreductase activity, acting on peroxide as acceptor IDA, scaffold protein binding IPI, DNA-binding transcription factor binding IPI, glyoxalase (glycolic acid-forming) activity IDA, superoxide dismutase copper chaperone activity IDA, oxygen sensor activity IEA, cupric ion binding IDA, peptidase activity IDA, transcription factor binding IPI, transcription coactivator activity IGI, ubiquitin-like protein conjugating enzyme binding IPI, androgen receptor binding IPI, protein homodimerization activity IDA, identical protein binding IPI, small protein activating enzyme binding IPI, kinase binding IPI, protein-containing complex binding IDA, protein deglycase activity IDA, tyrosine 3-monooxygenase activator activity IDA, copper ion binding IDA, peroxiredoxin activity IEA, cuprous ion binding IDA, enzyme binding IPI	positive regulation of protein localization to nucleus IDA, methylglyoxal catabolic process to lactate IDA, negative regulation of protein ubiquitination IDA, activation of protein kinase B activity IC, glycolate biosynthetic process IDA, positive regulation of peptidyl-serine phosphorylation IMP, positive regulation of androgen receptor activity IMP, regulation of inflammatory response ISS, lactate biosynthetic process IDA, protein deglycation, glyoxal removal IDA, negative regulation of protein phosphorylation IGI, dopamine uptake involved in synaptic transmission IEA, negative regulation of endoplasmic reticulum stress-induced intrinsic apoptotic signaling pathway IGI, cellular detoxification of aldehyde IDA, negative regulation of apoptotic process IDA, negative regulation of hydrogen peroxide-induced neuron death IDA, negative regulation of neuron death IDA, positive regulation of NAD(P)H oxidase activity ISS, protein deglycation, methylglyoxal removal IDA, negative regulation of cell death IDA, methylglyoxal metabolic process IDA, negative regulation of protein K48-linked deubiquitination IDA, positive regulation of pyrroline-5-carboxylate reductase activity IDA, cellular detoxification of methylglyoxal IDA, positive regulation of transcription regulatory region DNA binding IMP, negative regulation of neuron apoptotic process IDA, regulation of histone acetylation IMP, positive regulation of reactive oxygen species biosynthetic process IEA, cellular response to oxidative stress IDA, negative regulation of reactive oxygen species biosynthetic process ISS, detoxification of copper ion IMP, negative regulation of nitrosative stress-induced intrinsic apoptotic signaling pathway IDA, positive regulation of acute inflammatory response to antigenic stimulus ISS, cellular response to hydrogen peroxide IDA, Ras protein signal transduction TAS, guanine deglycation IDA, glucose homeostasis ISS, autophagy IEA, positive regulation of protein kinase B signaling IC, glutathione deglycation IDA, peptidyl-arginine deglycation IDA, negative regulation of protein binding IDA, positive regulation of oxidative phosphorylation uncoupler activity IEA, regulation of histone ubiquitination IMP, negative regulation of protein acetylation IDA, positive regulation of DNA-binding transcription factor activity IMP, positive regulation of dopamine biosynthetic process IDA, positive regulation of L-dopa decarboxylase activity IDA, positive regulation of gene expression TAS, negative regulation of protein export from nucleus IGI, membrane depolarization IEA, negative regulation of death-inducing signaling complex assembly IC, histone modification IMP, positive regulation of tyrosine 3-monooxygenase activity IDA, negative regulation of oxidative stress-induced cell death IDA, regulation of mitochondrial membrane potential IMP, guanine deglycation, methylglyoxal removal IDA, peptidyl-lysine deglycation IDA, adult locomotory behavior IEA, inflammatory response IEA, positive regulation of interleukin-8 production IDA, guanine deglycation, glyoxal removal IDA, detection of oxidative stress IEA, negative regulation of gene expression IDA, detoxification of mercury ion IMP, positive regulation of mitochondrial electron transport, NADH to ubiquinone IMP, negative regulation of hydrogen peroxide-induced cell death IMP, DNA repair IDA, protein deglycosylation IDA, insulin secretion ISS, single fertilization IEA, regulation of androgen receptor signaling pathway IDA, positive regulation of superoxide dismutase activity IDA, peptidyl-cysteine deglycation IDA, glyoxal metabolic process IDA, negative regulation of ubiquitin-specific protease activity IDA, mitochondrion organization ISS, negative regulation of proteasomal ubiquitin-dependent protein catabolic process IDA, negative regulation of ubiquitin-protein transferase activity IDA, positive regulation of transcription by RNA polymerase II IDA, negative regulation of oxidative stress-induced neuron intrinsic apoptotic signaling pathway IDA, negative regulation of hydrogen peroxide-induced neuron intrinsic apoptotic signaling pathway IGI, regulation of supramolecular fiber organization TAS, regulation of neuron apoptotic process IDA, positive regulation of oxidative stress-induced intrinsic apoptotic signaling pathway IEA, positive regulation of protein-containing complex assembly IDA, hydrogen peroxide metabolic process IDA, negative regulation of protein sumoylation IDA, membrane hyperpolarization IEA, cellular response to glyoxal IDA, positive regulation of autophagy of mitochondrion NAS, negative regulation of protein kinase activity IGI, negative regulation of extrinsic apoptotic signaling pathway IMP, protein stabilization IDA, negative regulation of TRAIL-activated apoptotic signaling pathway IMP, positive regulation of L-dopa biosynthetic process IMP, negative regulation of cysteine-type endopeptidase activity involved in apoptotic signaling pathway IMP
1592	sp|Q99519|NEUR1_HUMAN Sialidase-1 OS=Homo sapiens OX=9606 GN=NEU1 PE=1 SV=1	4	9.9	3.6716	0.74884	1.3355	2.5671		1.7704	1.3172	1.3589	0.74884	1.3355	2.5671	1.68602	1.7704	1.3172	1.3589	1.54057	0.62346	0.043179	1.36473	plasma membrane IEA, cell junction IDA, lysosome IDA, extracellular region TAS, lysosomal lumen TAS, intracellular membrane-bounded organelle IDA, specific granule lumen TAS, membrane IBA, cytoplasm IBA, lysosomal membrane IEA, extracellular exosome HDA	alpha-sialidase activity IMP, exo-alpha-(2->8)-sialidase activity IEA, exo-alpha-(2->3)-sialidase activity IEA, exo-alpha-sialidase activity IDA, exo-alpha-(2->6)-sialidase activity IEA	ganglioside catabolic process IBA, oligosaccharide catabolic process IMP		BNR 1 {112..123}, BNR 2 {172..183}, BNR 3 {231..242}, BNR 4 {347..358}
1593	sp|Q99536|VAT1_HUMAN Synaptic vesicle membrane protein VAT-1 homolog OS=Homo sapiens OX=9606 GN=VAT1 PE=1 SV=2	15	47.8	124.84	1.2697	1.298	1.2988	1.4313	1.4212	1.2524	1.1981	1.2697	1.298	1.2988	1.4313	1.4212	1.2524	1.1981	1.30993	0.389488	7.8083e-05	4.10744	azurophil granule lumen TAS, extracellular region TAS, integral component of membrane TAS, mitochondrial outer membrane IEA, extracellular exosome HDA	oxidoreductase activity IEA, zinc ion binding IEA	negative regulation of mitochondrial fusion IMP
1594	sp|Q99567|NUP88_HUMAN Nuclear pore complex protein Nup88 OS=Homo sapiens OX=9606 GN=NUP88 PE=1 SV=2	1	1.8	1.0841	1.4818	2.0515			1.3993			1.4818	2.0515	1.73248	1.86741	1.3993	1.44772	1.80298	1.68331	0.751305	0.0003245	3.48879	nuclear pore IDA, nucleoplasm IDA, cytosol TAS	structural constituent of nuclear pore IEA, transporter activity TAS	ribosomal small subunit export from nucleus IBA, ribosomal large subunit export from nucleus IBA, mitotic cell cycle IEA, mRNA export from nucleus IBA, protein import into nucleus IBA
1595	sp|Q99614|TTC1_HUMAN Tetratricopeptide repeat protein 1 OS=Homo sapiens OX=9606 GN=TTC1 PE=1 SV=1	2	16.4	6.6266				0.89778	1.3357		1.241	1.1762	1.48933	1.40878	0.89778	1.3357	1.52569	1.241	1.29635	0.374458	0.0110034	1.95847	cytosol IDA, peroxisomal membrane HDA	unfolded protein binding NAS	protein folding NAS		TPR 1 {116..149}, TPR 2 {155..188}, TPR 3 {189..222}
1596	sp|Q99615|DNJC7_HUMAN DnaJ homolog subfamily C member 7 OS=Homo sapiens OX=9606 GN=DNAJC7 PE=1 SV=2	2	4.3	3.7494	1.0854	1.3162	1.3366		1.7409	1.26		1.0854	1.3162	1.3366	1.47136	1.7409	1.26	1.07164	1.32601	0.407097	0.00970799	2.01287	membrane HDA, cytoplasm IDA, cytoskeleton IEA, cytosol IDA, nucleoplasm IDA, extracellular exosome HDA	ATPase activator activity TAS, heat shock protein binding IPI	chaperone cofactor-dependent protein refolding IDA, protein folding TAS, regulation of cellular response to heat TAS	J {381..451}	TPR 1 {28..61}, TPR 2 {62..95}, TPR 3 {96..129}, TPR 4 {142..175}, TPR 5 {177..209}, TPR 6 {210..243}, TPR 7 {256..289}, TPR 8 {294..327}, TPR 9 {328..361}
1597	sp|Q99623|PHB2_HUMAN Prohibitin-2 OS=Homo sapiens OX=9606 GN=PHB2 PE=1 SV=2	12	48.5	123.66	3.8163	3.0881	3.4163	3.364	3.1748	2.4527	2.2793	3.8163	3.0881	3.4163	3.364	3.1748	2.4527	2.2793	3.0845	1.62504	5.38918e-05	4.26848	axon IEA, nuclear matrix IDA, cell surface IDA, mitochondrial outer membrane IDA, nucleus IDA, mitochondrial inner membrane IDA, glutamatergic synapse IEA, mitochondrial prohibitin complex IDA, cell periphery IDA, mitochondrion IDA, postsynaptic density IEA, plasma membrane IDA, presynaptic active zone IEA, protein-containing complex IDA, cytoplasm IDA, GABA-ergic synapse IEA	protein homodimerization activity IDA, protein N-terminus binding IPI, protein heterodimerization activity IPI, amide binding IPI, estrogen receptor binding NAS, sphingolipid binding IDA, protein C-terminus binding IPI, identical protein binding IPI	positive regulation of NIK/NF-kappaB signaling ISS, response to wounding IEA, protein stabilization IMP, regulation of branching involved in mammary gland duct morphogenesis IEA, mammary gland alveolus development IEA, positive regulation of immunoglobulin production ISS, mammary gland branching involved in thelarche IEA, CD40 signaling pathway ISS, antiviral innate immune response IDA, negative regulation of intracellular estrogen receptor signaling pathway IEA, positive regulation of cell cycle G1/S phase transition IMP, positive regulation of ERK1 and ERK2 cascade IMP, cellular response to hypoxia IEA, mitophagy IDA, regulation of cytochrome-c oxidase activity IMP, cellular response to retinoic acid IEA, negative regulation of apoptotic process IMP, positive regulation of DNA-binding transcription factor activity IDA, sister chromatid cohesion IDA, negative regulation of mammary gland epithelial cell proliferation IEA, activation of protein kinase C activity ISS, activation of phospholipase C activity ISS, induction by virus of host autophagy IMP, B cell activation ISS, cell migration IDA, positive regulation of exit from mitosis IMP, negative regulation of transcription, DNA-templated IDA, regulation of cardiolipin metabolic process ISS, RIG-I signaling pathway IDA, mitochondrion organization IMP, protein import into nucleus IDA, negative regulation of DNA-binding transcription factor activity IMP
1598	sp|Q99714|HCD2_HUMAN 3-hydroxyacyl-CoA dehydrogenase type-2 OS=Homo sapiens OX=9606 GN=HSD17B10 PE=1 SV=3	14	79.3	140.4	3.6513	3.4066	3.3982	3.2356	3.0224	2.5432	2.5359	3.6513	3.4066	3.3982	3.2356	3.0224	2.5432	2.5359	3.11331	1.63845	1.37312e-05	4.86229	plasma membrane TAS, mitochondrial ribonuclease P complex IDA, mitochondrion IDA, mitochondrial matrix TAS, mitochondrial nucleoid IDA, cytoplasm TAS	androstan-3-alpha,17-beta-diol dehydrogenase activity IEA, isoursodeoxycholate 7-beta-dehydrogenase (NAD+) activity IDA, testosterone dehydrogenase (NAD+) activity IDA, 17-beta-hydroxysteroid dehydrogenase (NAD+) activity IDA, 3-hydroxyacyl-CoA dehydrogenase activity IDA, cholate 7-alpha-dehydrogenase activity IDA, testosterone dehydrogenase [NAD(P)] activity IDA, ursodeoxycholate 7-beta-dehydrogenase (NAD+) activity IDA, RNA binding HDA, tRNA binding IDA, chenodeoxycholate 7-alpha-dehydrogenase (NAD+) activity IDA, 3-hydroxy-2-methylbutyryl-CoA dehydrogenase activity IDA	protein homotetramerization IDA, mitochondrial tRNA 5'-end processing IDA, bile acid biosynthetic process IDA, brexanolone metabolic process IDA, lipid metabolic process TAS, C21-steroid hormone metabolic process IDA, fatty acid beta-oxidation IDA, isoleucine catabolic process IDA, mitochondrion organization IMP, mitochondrial tRNA methylation IDA, androgen metabolic process IDA, mitochondrial tRNA 3'-end processing IDA, estrogen metabolic process IDA
1599	sp|Q99720|SGMR1_HUMAN Sigma non-opioid intracellular receptor 1 OS=Homo sapiens OX=9606 GN=SIGMAR1 PE=1 SV=1	1	5.8	2.1541	1.5748	1.4217	2.1023	1.6393	1.9978	1.4182	1.7005	1.5748	1.4217	2.1023	1.6393	1.9978	1.4182	1.7005	1.69351	0.76002	0.000464175	3.33332	nuclear outer membrane IEA, cytoplasmic vesicle IEA, cytosol TAS, postsynaptic density IDA, postsynaptic density membrane IEA, endoplasmic reticulum membrane IEA, integral component of membrane IDA, nuclear inner membrane IEA, endoplasmic reticulum IDA, growth cone IEA, membrane IDA, lipid droplet IEA, nuclear envelope IDA	G protein-coupled opioid receptor activity IEA, identical protein binding IPI	nervous system development IEA, cell death in response to hydrogen peroxide ISS, protein homotrimerization IPI, regulation of neuron apoptotic process IMP, lipid transport IEA
1600	sp|Q99729|ROAA_HUMAN Heterogeneous nuclear ribonucleoprotein A/B OS=Homo sapiens OX=9606 GN=HNRNPAB PE=1 SV=2	9	24.7	21.031	3.4778	3.3423	3.9977	3.5473	3.9309	2.978	2.697	3.4778	3.3423	3.9977	3.5473	3.9309	2.978	2.697	3.42443	1.77586	9.88667e-06	5.00495	cytoplasm ISS, nucleus ISS, ribonucleoprotein complex IDA, nucleoplasm IDA, RNA polymerase II transcription regulator complex ISS	mRNA binding TAS, RNA binding HDA	positive regulation of transcription, DNA-templated ISS, epithelial to mesenchymal transition ISS, regulation of gene expression IBA	RRM 1 {69..154}, RRM 2 {153..233}
1601	sp|Q99733|NP1L4_HUMAN Nucleosome assembly protein 1-like 4 OS=Homo sapiens OX=9606 GN=NAP1L4 PE=1 SV=1	11	36.8	87.685	2.074	1.5228	1.8488	1.5016	1.8476	1.405	1.383	2.074	1.5228	1.8488	1.5016	1.8476	1.405	1.383	1.65469	0.726557	0.000637693	3.19539	chromatin IBA, cytoplasm IDA, nucleus IDA	histone binding IBA, nucleosome binding IDA, RNA binding HDA, unfolded protein binding TAS, chromatin binding IBA	nucleosome assembly IDA
1602	sp|Q99798|ACON_HUMAN Aconitate hydratase, mitochondrial OS=Homo sapiens OX=9606 GN=ACO2 PE=1 SV=2	12	21.3	58.168	2.5046	0.8509	3.1655	3.0887	2.5859	1.3235	2.3434	2.5046	0.8509	3.1655	3.0887	2.5859	1.3235	2.3434	2.26607	1.18019	0.00846013	2.07262	cytosol IBA, mitochondrial matrix TAS, mitochondrion HDA	4 iron, 4 sulfur cluster binding IBA, 3 iron, 4 sulfur cluster binding IEA, citrate dehydratase activity IEA, iron ion binding IDA, aconitate hydratase activity EXP	response to isolation stress IEA, isocitrate metabolic process IEA, liver development IEA, tricarboxylic acid cycle IDA, citrate metabolic process IDA, generation of precursor metabolites and energy TAS
1603	sp|Q99805|TM9S2_HUMAN Transmembrane 9 superfamily member 2 OS=Homo sapiens OX=9606 GN=TM9SF2 PE=1 SV=1	3	6.2	10.27	1.4452	1.4894	2.2917	1.2277	1.952	1.3568	2.0457	1.4452	1.4894	2.2917	1.2277	1.952	1.3568	2.0457	1.68693	0.754399	0.00413775	2.38324	endosome TAS, Golgi apparatus IEA, integral component of plasma membrane TAS, membrane IBA, endosome membrane IEA, cytoskeleton IEA, extracellular exosome HDA		protein localization to membrane IBA
1604	sp|Q99829|CPNE1_HUMAN Copine-1 OS=Homo sapiens OX=9606 GN=CPNE1 PE=1 SV=1	9	17.9	39.651	2.4892	2.9342	2.7176	2.9357	3.5158	2.3414	2.1121	2.4892	2.9342	2.7176	2.9357	3.5158	2.3414	2.1121	2.72086	1.44406	6.45292e-05	4.19024	azurophil granule membrane TAS, nucleus IDA, cytoplasm IDA, membrane IDA, plasma membrane IBA, cytosol IDA, nuclear membrane IDA, nucleoplasm IDA, extracellular exosome HDA	calcium ion binding IMP, NF-kappaB binding IPI, phosphatidylserine binding IDA, endopeptidase activity IDA, calcium-dependent phospholipid binding IBA, transporter activity TAS, identical protein binding IPI	negative regulation of gene expression IMP, negative regulation of DNA binding IDA, positive regulation of protein kinase B signaling IDA, lipid metabolic process TAS, cellular response to calcium ion IMP, positive regulation of neuron differentiation IDA, negative regulation of NIK/NF-kappaB signaling IMP, neuron projection extension IDA, proteolysis IMP, vesicle-mediated transport TAS, positive regulation of tumor necrosis factor-mediated signaling pathway IMP, regulation of I-kappaB kinase/NF-kappaB signaling IMP	C2 1 {1..114}, C2 2 {123..245}, VWFA {285..505}
1605	sp|Q99832|TCPH_HUMAN T-complex protein 1 subunit eta OS=Homo sapiens OX=9606 GN=CCT7 PE=1 SV=2	27	62.1	213.93	4.3159	4.0498	4.4639	4.3123	4.8944	3.2171	2.9782	4.3159	4.0498	4.4639	4.3123	4.8944	3.2171	2.9782	4.03309	2.01188	2.45282e-05	4.61033	cytosol TAS, microtubule IDA, cell body IEA, chaperonin-containing T-complex IDA, extracellular exosome HDA, cytoplasm TAS	protein folding chaperone IDA, unfolded protein binding IBA, ATP binding IEA	protein stabilization IMP, binding of sperm to zona pellucida IEA, positive regulation of telomere maintenance via telomerase IMP, positive regulation of establishment of protein localization to telomere IMP, toxin transport IEA, protein folding IDA, positive regulation of telomerase RNA localization to Cajal body HMP, positive regulation of protein localization to Cajal body HMP
1606	sp|Q99873|ANM1_HUMAN Protein arginine N-methyltransferase 1 OS=Homo sapiens OX=9606 GN=PRMT1 PE=1 SV=3	22	61.7	116.76	2.3949	2.2796	3.157	2.5255	2.8558	2.1156	1.8351	2.3949	2.2796	3.157	2.5255	2.8558	2.1156	1.8351	2.45193	1.29392	0.000134359	3.87173	nucleoplasm TAS, cytosol TAS, nucleus IDA, methylosome IDA, cytoplasm IDA	methyltransferase activity TAS, histone methyltransferase activity IDA, protein-arginine omega-N monomethyltransferase activity IDA, protein-arginine omega-N asymmetric methyltransferase activity IDA, identical protein binding IDA, mitogen-activated protein kinase p38 binding IPI, N-methyltransferase activity IDA, protein-arginine N-methyltransferase activity IDA, methyl-CpG binding IDA, protein methyltransferase activity IDA, RNA binding HDA, S-adenosyl-L-methionine binding IDA, enzyme binding IPI, histone methyltransferase activity (H4-R3 specific) IDA	peptidyl-arginine methylation IDA, positive regulation of p38MAPK cascade ISS, neuron projection development IMP, positive regulation of erythrocyte differentiation IMP, histone H4-R3 methylation IDA, negative regulation of megakaryocyte differentiation IDA, protein homooligomerization IDA, protein methylation IMP, RNA splicing ISS, in utero embryonic development IEA, cell surface receptor signaling pathway TAS, positive regulation of cell population proliferation IMP, cardiac muscle tissue development ISS, histone methylation IDA, regulation of megakaryocyte differentiation IDA, positive regulation of hemoglobin biosynthetic process ISS	SAM-dependent MTase PRMT-type {50..361}
1608	sp|Q9BPX3|CND3_HUMAN Condensin complex subunit 3 OS=Homo sapiens OX=9606 GN=NCAPG PE=1 SV=1	8	10.2	34.713	4.3915	5.205	2.9763	2.7832	6.5503	3.5516	1.6083	4.3915	5.205	2.9763	2.7832	6.5503	3.5516	1.6083	3.8666	1.95107	0.00376021	2.42479	membrane HDA, cytosol TAS, condensin complex IDA, condensed chromosome IBA, cytoplasm IBA, condensed chromosome, centromeric region IEA, nucleus NAS		mitotic chromosome condensation IDA, cell division IEA		HEAT 1 {94..131}, HEAT 2 {138..173}, HEAT 3 {174..212}, HEAT 4 {238..275}, HEAT 5 {276..313}, HEAT 6 {399..436}, HEAT 7 {439..478}, HEAT 8 {617..654}, HEAT 9 {687..724}, HEAT 10 {865..907}
1609	sp|Q9BPX5|ARP5L_HUMAN Actin-related protein 2/3 complex subunit 5-like protein OS=Homo sapiens OX=9606 GN=ARPC5L PE=1 SV=1	4	46.4	48.5	1.7693	2.1197	1.3298	1.169	2.189	0.72097		1.7693	2.1197	1.3298	1.169	2.189	0.72097	1.30278	1.51436	0.598712	0.0437209	1.35931	glutamatergic synapse IEA, Arp2/3 protein complex IBA, cytoplasm IBA, focal adhesion HDA, extracellular exosome HDA	actin filament binding IBA	Arp2/3 complex-mediated actin nucleation IBA, cell migration IBA
1610	sp|Q9BQ52|RNZ2_HUMAN Zinc phosphodiesterase ELAC protein 2 OS=Homo sapiens OX=9606 GN=ELAC2 PE=1 SV=2	2	5	8.0037		1.0592		1.2324		1.2054		1.59488	1.0592	1.31943	1.2324	1.34332	1.2054	1.13591	1.27008	0.344915	0.00628699	2.20156	cytosol TAS, mitochondrial nucleoid IDA, nucleus IDA, mitochondrion IDA, mitochondrial matrix TAS, nucleoplasm IDA	tRNA-specific ribonuclease activity EXP, endoribonuclease activity TAS, metal ion binding IEA, RNA binding HDA, 3'-tRNA processing endoribonuclease activity IBA	tRNA 3'-end processing TAS, tRNA catabolic process TAS, mitochondrial tRNA processing TAS, mitochondrial tRNA 3'-trailer cleavage, endonucleolytic IMP
1612	sp|Q9BQA1|MEP50_HUMAN Methylosome protein 50 OS=Homo sapiens OX=9606 GN=WDR77 PE=1 SV=1	3	13.5	11.456	2.8522	3.5137	3.0823	2.564	3.8134	2.5127	1.93	2.8522	3.5137	3.0823	2.564	3.8134	2.5127	1.93	2.89547	1.5338	0.000226308	3.6453	nucleus IDA, Golgi apparatus IDA, methylosome IDA, cytoplasm IDA, cytosol IDA, nucleoplasm IDA, pole plasm IBA	nuclear receptor coactivator activity IGI, methyl-CpG binding IDA	pole plasm assembly IBA, regulation of transcription by RNA polymerase II IBA, positive regulation of cell population proliferation IBA, secretory columnal luminar epithelial cell differentiation involved in prostate glandular acinus development IBA, negative regulation of epithelial cell proliferation involved in prostate gland development IBA		WD 1 {22..75}, WD 2 {78..116}, WD 3 {123..162}, WD 4 {165..205}, WD 5 {209..250}, WD 6 {253..293}, WD 7 {295..330}
1613	sp|Q9BQE3|TBA1C_HUMAN Tubulin alpha-1C chain OS=Homo sapiens OX=9606 GN=TUBA1C PE=1 SV=1	30	81.7	55.845	4.6086	4.1602	6.1296	5.6715	6.2621	3.7363	3.5724	4.6086	4.1602	6.1296	5.6715	6.2621	3.7363	3.5724	4.87724	2.28607	0.000101987	3.99146	nucleus IDA, microtubule cytoskeleton IDA, microtubule IBA, cytoplasmic microtubule IEA, vesicle HDA, cytoplasm IBA	GTP binding IBA, structural molecule activity TAS, structural constituent of cytoskeleton IBA	microtubule cytoskeleton organization IBA, microtubule-based process TAS, cell division TAS, cytoskeleton-dependent intracellular transport TAS, mitotic cell cycle IBA
1615	sp|Q9BR76|COR1B_HUMAN Coronin-1B OS=Homo sapiens OX=9606 GN=CORO1B PE=1 SV=1	11	31.7	52.057	5.2076	4.6019	3.286	4.1041	4.3813	2.2808	2.8311	5.2076	4.6019	3.286	4.1041	4.3813	2.2808	2.8311	3.81326	1.93102	0.00038731	3.41194	actin filament IDA, lamellipodium IDA, perinuclear region of cytoplasm IDA, cell leading edge IDA, cell periphery IDA, plasma membrane IDA, stress fiber IDA, cytoplasm IDA, cytosol IDA, focal adhesion HDA, extracellular exosome HDA	actin filament binding IDA, identical protein binding IDA, cadherin binding HDA, Arp2/3 complex binding IDA	actin cytoskeleton organization IDA, actin filament organization IBA, cell migration IDA, wound healing IDA, actin filament bundle assembly IDA, cellular response to platelet-derived growth factor stimulus IMP, positive regulation of lamellipodium morphogenesis IDA, negative regulation of smooth muscle cell chemotaxis IMP, ruffle organization IDA, protein localization to cell leading edge IDA, negative regulation of Arp2/3 complex-mediated actin nucleation IDA, endothelial cell chemotaxis IDA, regulation of Arp2/3 complex-mediated actin nucleation IC, actin filament branching IDA		WD 1 {18..72}, WD 2 {73..122}, WD 3 {123..166}, WD 4 {167..210}, WD 5 {211..256}, WD 6 {257..296}
1616	sp|Q9BRA2|TXD17_HUMAN Thioredoxin domain-containing protein 17 OS=Homo sapiens OX=9606 GN=TXNDC17 PE=1 SV=1	4	38.2	18.096	2.9077	2.5827	2.9034	2.8627	2.1812	2.0988	2.347	2.9077	2.5827	2.9034	2.8627	2.1812	2.0988	2.347	2.55479	1.3532	2.2664e-05	4.64466	cytosol IDA, extracellular exosome HDA	peroxidase activity IDA, protein-disulfide reductase (NAD(P)) activity IDA	tumor necrosis factor-mediated signaling pathway IMP	Thioredoxin {41..123}
1617	sp|Q9BRF8|CPPED_HUMAN Serine/threonine-protein phosphatase CPPED1 OS=Homo sapiens OX=9606 GN=CPPED1 PE=1 SV=3	2	6.1	4.6928	1.778	1.8302	1.1041	0.34712	2.0613		1.7133	1.778	1.8302	1.1041	0.34712	2.0613	1.64811	1.7133	1.49745	0.582505	0.0655241	1.1836	cytosol IDA, azurophil granule lumen TAS, plasma membrane IDA, extracellular region TAS	metal ion binding IEA, protein serine phosphatase activity IEA, protein threonine phosphatase activity IEA
1618	sp|Q9BS26|ERP44_HUMAN Endoplasmic reticulum resident protein 44 OS=Homo sapiens OX=9606 GN=ERP44 PE=1 SV=1	11	35.5	27.433	1.5087	1.5468	1.2983	1.6999	1.8192	1.4983	1.3934	1.5087	1.5468	1.2983	1.6999	1.8192	1.4983	1.3934	1.5378	0.620868	0.000192802	3.71489	cell surface IDA, extracellular region TAS, specific granule lumen TAS, endoplasmic reticulum lumen IDA, endoplasmic reticulum membrane IDA, endoplasmic reticulum-Golgi intermediate compartment IDA, extracellular exosome HDA	protein disulfide isomerase activity IDA	response to unfolded protein IDA, response to endoplasmic reticulum stress IDA, cell redox homeostasis TAS, protein folding IDA, glycoprotein metabolic process IDA	Thioredoxin {30..138}
1619	sp|Q9BSH4|TACO1_HUMAN Translational activator of cytochrome c oxidase 1 OS=Homo sapiens OX=9606 GN=TACO1 PE=1 SV=1	1	8.8	10.947		1.8223	3.2497		1.3863		0.96313	1.50747	1.8223	3.2497	1.66187	1.3863	1.77061	0.96313	1.76591	0.820413	0.0298613	1.52489	mitochondrion IDA	mitochondrial ribosome binding IEA, mRNA binding IEA, rRNA binding IEA	regulation of cytochrome-c oxidase activity IEA, regulation of mitochondrial translation IEA, motor learning IEA, mitochondrial cytochrome c oxidase assembly IEA
1620	sp|Q9BSJ8|ESYT1_HUMAN Extended synaptotagmin-1 OS=Homo sapiens OX=9606 GN=ESYT1 PE=1 SV=1	22	28	85.596	2.8318	3.1623	2.9777	3.2837	3.1104	2.8575	2.4834	2.8318	3.1623	2.9777	3.2837	3.1104	2.8575	2.4834	2.95811	1.56468	1.17171e-06	5.93118	membrane HDA, intrinsic component of endoplasmic reticulum membrane IBA, extrinsic component of cytoplasmic side of plasma membrane IBA, plasma membrane TAS, endoplasmic reticulum IDA, endoplasmic reticulum membrane TAS, integral component of endoplasmic reticulum membrane IDA	phosphatidylinositol binding IBA, calcium ion binding IBA, phosphatidylcholine binding IBA, calcium-dependent phospholipid binding IBA, phosphatidylethanolamine binding IBA, identical protein binding IPI	lipid transport IEA, endoplasmic reticulum-plasma membrane tethering IEA	SMP-LTD {135..313}, C2 1 {312..433}, C2 2 {460..580}, C2 3 {627..751}, C2 4 {777..899}, C2 5 {971..1093}
1621	sp|Q9BT78|CSN4_HUMAN COP9 signalosome complex subunit 4 OS=Homo sapiens OX=9606 GN=COPS4 PE=1 SV=1	8	23.2	32.138	2.6556	2.752	2.1584	1.837	2.3509	1.8865	1.7855	2.6556	2.752	2.1584	1.837	2.3509	1.8865	1.7855	2.2037	1.13993	0.000196246	3.7072	nucleus HDA, cytosol IBA, cell junction IDA, nucleoplasm TAS, synaptic vesicle IDA, COP9 signalosome IDA, nuclear speck IDA	NEDD8-specific protease activity TAS	protein deneddylation IDA	PCI {197..366}
1623	sp|Q9BTE3|MCMBP_HUMAN Mini-chromosome maintenance complex-binding protein OS=Homo sapiens OX=9606 GN=MCMBP PE=1 SV=2	3	4.5	5.147	3.3437	1.3541	1.1826	1.0764	1.9638	1.3158	1.8001	3.3437	1.3541	1.1826	1.0764	1.9638	1.3158	1.8001	1.7195	0.781989	0.0516313	1.28709	cytosol IDA, cell junction IDA, nucleoplasm IDA, nucleus IDA	chromatin binding IDA	sister chromatid cohesion IMP, DNA-dependent DNA replication IMP, cell division IEA
1625	sp|Q9BTE7|DCNL5_HUMAN DCN1-like protein 5 OS=Homo sapiens OX=9606 GN=DCUN1D5 PE=1 SV=1	1	3.8	1.6085		3.5581	7.2562		3.7768	3.4592	2.5763	2.66759	3.5581	7.2562	2.10729	3.7768	3.4592	2.5763	3.62878	1.85949	0.00660944	2.17984	cytoplasm IEA, spindle IDA, ubiquitin ligase complex IBA, nucleus IDA	ubiquitin-like protein binding IBA, ubiquitin conjugating enzyme binding IBA, cullin family protein binding IMP	cellular response to DNA damage stimulus IMP, protein neddylation IBA, positive regulation of protein neddylation IMP, regulation of protein neddylation IMP, positive regulation of ubiquitin-protein transferase activity IBA, regulation of cell growth IMP	DCUN1 {46..232}
1626	sp|Q9BTT0|AN32E_HUMAN Acidic leucine-rich nuclear phosphoprotein 32 family member E OS=Homo sapiens OX=9606 GN=ANP32E PE=1 SV=1	5	23.1	79.168	2.0531	2.0841	2.4598	2.5276	2.8223	1.942	1.709	2.0531	2.0841	2.4598	2.5276	2.8223	1.942	1.709	2.22827	1.15592	0.000155604	3.80798	nucleus IDA, Swr1 complex IDA, cytoplasmic vesicle ISS	phosphatase inhibitor activity ISS, histone binding IDA	histone exchange IDA, regulation of apoptotic process IBA	LRRCT {123..161}	LRR 1 {18..38}, LRR 2 {43..64}, LRR 3 {65..87}, LRR 4 {89..110}
1627	sp|Q9BTV4|TMM43_HUMAN Transmembrane protein 43 OS=Homo sapiens OX=9606 GN=TMEM43 PE=1 SV=1	3	6	9.2631	1.5988	1.9866	1.5367	1.7765	1.5675	1.7204	1.4703	1.5988	1.9866	1.5367	1.7765	1.5675	1.7204	1.4703	1.66526	0.735745	5.90884e-05	4.2285	integral component of nuclear inner membrane IBA, endoplasmic reticulum lumen IEA, Golgi apparatus IDA	protein self-association IEA, identical protein binding IPI	nuclear membrane organization IDA
1628	sp|Q9BTW9|TBCD_HUMAN Tubulin-specific chaperone D OS=Homo sapiens OX=9606 GN=TBCD PE=1 SV=2	5	5.1	3.0223	3.4638		0.56572	0.078012	0.4261		0.29077	3.4638	0.930579	0.56572	0.078012	0.4261	1.08062	0.29077	0.976515	-0.0342861	0.9587	0.0183172	adherens junction IEA, cytoplasm IEA, bicellular tight junction ISS, microtubule TAS, centrosome IDA, lateral plasma membrane ISS	chaperone binding TAS, beta-tubulin binding IDA, GTPase activator activity IDA	bicellular tight junction assembly ISS, microtubule cytoskeleton organization IBA, tubulin complex assembly IDA, mitotic cell cycle IMP, negative regulation of microtubule polymerization IDA, post-chaperonin tubulin folding pathway IDA, cell morphogenesis involved in neuron differentiation IMP, protein folding IDA, adherens junction assembly ISS, negative regulation of cell-substrate adhesion ISS		HEAT 1 {361..399}, HEAT 2 {557..594}, HEAT 3 {596..632}
1629	sp|Q9BUF5|TBB6_HUMAN Tubulin beta-6 chain OS=Homo sapiens OX=9606 GN=TUBB6 PE=1 SV=1	16	47.8	55.447	3.4276	3.3424	3.8649	2.79	1.6188	3.7474	2.6895	3.4276	3.3424	3.8649	2.79	1.6188	3.7474	2.6895	3.06866	1.61761	0.000409209	3.38805	microtubule IDA, nucleus HDA, cytoplasm IBA, extracellular exosome HDA	GTP binding IBA, structural constituent of cytoskeleton IBA	microtubule cytoskeleton organization IBA, mitotic cell cycle IBA
1630	sp|Q9BUJ2|HNRL1_HUMAN Heterogeneous nuclear ribonucleoprotein U-like protein 1 OS=Homo sapiens OX=9606 GN=HNRNPUL1 PE=1 SV=2	5	7.6	22.85	1.7565	2.6742	1.2615	1.9731	1.5284	1.434	2.5262	1.7565	2.6742	1.2615	1.9731	1.5284	1.434	2.5262	1.87913	0.910064	0.00524231	2.28048	nucleoplasm IDA, nucleus IDA	enzyme binding IPI, RNA binding HDA	RNA processing TAS, response to virus TAS	SAP {3..37}, B30.2/SPRY {191..388}	1-1 {612..614}, 1-2 {620..622}, 1-3 {639..641}, 1-4 {645..647}, 1-5 {656..658}
1632	sp|Q9BUN8|DERL1_HUMAN Derlin-1 OS=Homo sapiens OX=9606 GN=DERL1 PE=1 SV=1	2	10	1.4312	2.1733			2.0477			1.6937	2.1733	2.09629	2.29102	2.0477	2.21612	1.74834	1.6937	2.03807	1.0272	2.13907e-05	4.66977	early endosome IEA, membrane HDA, late endosome IEA, integral component of membrane IDA, endoplasmic reticulum IDA, Hrd1p ubiquitin ligase ERAD-L complex IBA, Derlin-1-VIMP complex IDA, endoplasmic reticulum membrane TAS, integral component of endoplasmic reticulum membrane IDA, endoplasmic reticulum quality control compartment IEA, Derlin-1 retrotranslocation complex IDA	protease binding IPI, protein-containing complex binding IPI, signaling receptor activity NAS, ubiquitin protein ligase binding IPI, ubiquitin-specific protease binding IPI, ATPase binding IPI, signal recognition particle binding IDA, MHC class I protein binding IDA, misfolded protein binding IBA, identical protein binding IPI	ER-associated misfolded protein catabolic process IMP, retrograde protein transport, ER to cytosol IDA, positive regulation of protein binding IMP, positive regulation of protein ubiquitination IDA, endoplasmic reticulum unfolded protein response IDA, ERAD pathway IMP, protein destabilization IMP, establishment of protein localization TAS, response to unfolded protein IMP, ubiquitin-dependent ERAD pathway IDA
1633	sp|Q9BV40|VAMP8_HUMAN Vesicle-associated membrane protein 8 OS=Homo sapiens OX=9606 GN=VAMP8 PE=1 SV=1	4	45	7.3025	0.028941	1.0522	1.8714	2.0322	0.22834	1.0543	1.4757	0.028941	1.0522	1.8714	2.0322	0.22834	1.0543	1.4757	1.10615	0.145553	0.726301	0.138883	specific granule membrane TAS, tertiary granule membrane TAS, plasma membrane IDA, integral component of membrane IEA, cytoplasm IDA, membrane IDA, SNARE complex IDA, clathrin-coated endocytic vesicle membrane TAS, azurophil granule membrane IDA, phagocytic vesicle membrane TAS, late endosome membrane IDA, early endosome membrane IEA, perinuclear region of cytoplasm IDA, cytosol IDA, recycling endosome membrane TAS, mucin granule IDA, vesicle IDA, early endosome TAS, secretory granule membrane IDA, lysosomal membrane IDA, recycling endosome IDA, extracellular exosome HDA	syntaxin binding IBA, chloride channel inhibitor activity IDA, SNAP receptor activity IBA	vesicle fusion IBA, autophagosome membrane docking IDA, mucus secretion IMP, autophagosome maturation IMP, positive regulation of histamine secretion by mast cell IMP, SNARE complex assembly IBA, viral entry into host cell IMP, negative regulation of secretion by cell IDA, defense response to virus IEA, regulation of protein localization to plasma membrane IDA, protein transport IEA	v-SNARE coiled-coil homology {12..72}
1634	sp|Q9BV86|NTM1A_HUMAN N-terminal Xaa-Pro-Lys N-methyltransferase 1 OS=Homo sapiens OX=9606 GN=NTMT1 PE=1 SV=3	2	9.4	5.5592	5.1621	4.0989	4.6341	5.7351	4.5227	3.6822	2.6855	5.1621	4.0989	4.6341	5.7351	4.5227	3.6822	2.6855	4.36009	2.12436	0.000111109	3.95425	cytosol IDA, nucleoplasm IDA, cytoplasm IBA, nucleus IDA	N-terminal protein N-methyltransferase activity IDA, methyltransferase activity IBA, histone methyltransferase activity IDA, protein methyltransferase activity IDA	chromosome segregation IMP, N-terminal peptidyl-proline methylation IBA, N-terminal peptidyl-alanine methylation IBA, N-terminal peptidyl-proline dimethylation IDA, N-terminal peptidyl-serine trimethylation IDA, N-terminal peptidyl-alanine trimethylation IEA, N-terminal peptidyl-glycine methylation IDA, N-terminal protein amino acid methylation IBA, histone methylation IDA, N-terminal peptidyl-serine methylation IBA, spindle organization IMP, N-terminal peptidyl-serine dimethylation IDA
1635	sp|Q9BVC6|TM109_HUMAN Transmembrane protein 109 OS=Homo sapiens OX=9606 GN=TMEM109 PE=1 SV=1	3	12.3	13.836	1.3437	1.4336	1.8729	1.7514	1.9421	1.3305	1.3429	1.3437	1.4336	1.8729	1.7514	1.9421	1.3305	1.3429	1.57387	0.654318	0.00138647	2.85809	nuclear outer membrane IEA, integral component of membrane IEA, extracellular exosome HDA, sarcoplasmic reticulum membrane IEA	voltage-gated ion channel activity IEA	cellular response to gamma radiation IMP, intrinsic apoptotic signaling pathway in response to DNA damage by p53 class mediator IBA, regulation of ion transmembrane transport IEA, negative regulation of cell death IMP
1636	sp|Q9BVG4|PBDC1_HUMAN Protein PBDC1 OS=Homo sapiens OX=9606 GN=PBDC1 PE=1 SV=1	5	27.9	30.534	1.7709	1.9264	1.9056	1.9543	2.1061	1.8845	1.3927	1.7709	1.9264	1.9056	1.9543	2.1061	1.8845	1.3927	1.84864	0.886467	5.76308e-05	4.23935
1637	sp|Q9BVK6|TMED9_HUMAN Transmembrane emp24 domain-containing protein 9 OS=Homo sapiens OX=9606 GN=TMED9 PE=1 SV=2	6	30.2	52.012	2.0315	1.8193	2.0938	2.3092	1.8854	1.4599	1.4811	2.0315	1.8193	2.0938	2.3092	1.8854	1.4599	1.4811	1.8686	0.901958	0.000331804	3.47912	transport vesicle TAS, Golgi apparatus IDA, COPII-coated ER to Golgi transport vesicle IBA, trans-Golgi network transport vesicle TAS, synaptic vesicle IEA, endoplasmic reticulum-Golgi intermediate compartment membrane TAS, endoplasmic reticulum IDA, integral component of membrane IEA, cytosol IEA, Golgi membrane TAS, endoplasmic reticulum membrane TAS, endoplasmic reticulum-Golgi intermediate compartment IDA, extracellular exosome HDA	syntaxin binding IPI	Golgi organization IMP, positive regulation of organelle organization IMP, endoplasmic reticulum to Golgi vesicle-mediated transport IBA, COPI coating of Golgi vesicle IMP, intracellular protein transport IBA	GOLD {47..145}
1639	sp|Q9BW60|ELOV1_HUMAN Elongation of very long chain fatty acids protein 1 OS=Homo sapiens OX=9606 GN=ELOVL1 PE=1 SV=1	3	12.5	6.7929	3.4443	3.4923	3.2533	2.8227	2.407	1.8305	1.2885	3.4443	3.4923	3.2533	2.8227	2.407	1.8305	1.2885	2.64837	1.40511	0.00213474	2.67065	endoplasmic reticulum IDA, endoplasmic reticulum membrane TAS, integral component of endoplasmic reticulum membrane IBA, membrane HDA	fatty acid elongase activity IDA, 3-oxo-arachidoyl-CoA synthase activity IEA, very-long-chain 3-ketoacyl-CoA synthase activity IEA, 3-oxo-lignoceronyl-CoA synthase activity IEA, 3-oxo-cerotoyl-CoA synthase activity IEA	linoleic acid metabolic process TAS, fatty acid elongation, monounsaturated fatty acid IDA, alpha-linolenic acid metabolic process TAS, fatty acid elongation, saturated fatty acid IDA, very long-chain fatty acid biosynthetic process IDA, unsaturated fatty acid biosynthetic process IEA, establishment of skin barrier IEA, long-chain fatty-acyl-CoA biosynthetic process TAS, sphingolipid biosynthetic process IMP, ceramide biosynthetic process IEA, fatty acid elongation, polyunsaturated fatty acid IBA
1640	sp|Q9BWD1|THIC_HUMAN Acetyl-CoA acetyltransferase, cytosolic OS=Homo sapiens OX=9606 GN=ACAT2 PE=1 SV=2	12	57.2	159.65	1.9585	2.0093	2.341	2.2247	2.2052	1.7797	1.8258	1.9585	2.0093	2.341	2.2247	2.2052	1.7797	1.8258	2.04917	1.03504	1.26353e-05	4.89841	cytoplasm IDA, extracellular exosome HDA, cytosol TAS, mitochondrion IBA	acetyl-CoA C-acetyltransferase activity IDA	fatty acid beta-oxidation IBA, lipid metabolic process TAS
1643	sp|Q9BX68|HINT2_HUMAN Histidine triad nucleotide-binding protein 2, mitochondrial OS=Homo sapiens OX=9606 GN=HINT2 PE=1 SV=1	2	17.8	9.2386		2.1544	2.1571	2.3334		1.6188	2.4085	1.76844	2.1544	2.1571	2.3334	2.02124	1.6188	2.4085	2.06598	1.04683	6.44374e-05	4.19086	cytoplasm IBA, mitochondrion IDA, mitochondrial outer membrane TAS	hydrolase activity IBA, nucleotide binding IEA	negative regulation of peptidyl-lysine acetylation IEA, apoptotic process IEA, steroid biosynthetic process IEA, lipid catabolic process IEA	HIT {55..163}
1645	sp|Q9BXJ9|NAA15_HUMAN N-alpha-acetyltransferase 15, NatA auxiliary subunit OS=Homo sapiens OX=9606 GN=NAA15 PE=1 SV=1	15	18.4	27.149	2.1394	3.0782	3.1352	3.0286	2.5293	3.0388	1.9447	2.1394	3.0782	3.1352	3.0286	2.5293	3.0388	1.9447	2.69917	1.43252	9.98172e-05	4.00079	membrane HDA, nucleus IDA, intracellular membrane-bounded organelle IDA, nuclear body IDA, cytoplasm IDA, cytosol IDA, NatA complex IDA, transcription regulator complex IDA	RNA binding HDA, ribosome binding IDA	cell differentiation IEA, angiogenesis IEA, protein stabilization IMP, N-terminal protein amino acid acetylation IDA, N-terminal peptidyl-methionine acetylation IBA, negative regulation of apoptotic process IMP, positive regulation of transcription, DNA-templated IDA		TPR 1 {46..79}, TPR 2 {80..113}, TPR 3 {148..184}, TPR 4 {224..257}, TPR 5 {374..407}, TPR 6 {409..441}, TPR 7 {485..518}, TPR 8 {672..705}
1646	sp|Q9BXP5|SRRT_HUMAN Serrate RNA effector molecule homolog OS=Homo sapiens OX=9606 GN=SRRT PE=1 SV=1	9	12.4	13.216	1.4356	3.2458	3.4582	1.6774	2.6803	2.0221	2.6812	1.4356	3.2458	3.4582	1.6774	2.6803	2.0221	2.6812	2.45723	1.29703	0.0024479	2.61121	cytoplasm ISS, nuclear body IBA, ribonucleoprotein complex IDA, protein-containing complex IDA, nucleoplasm IDA	DNA binding ISS, RNA binding HDA, mRNA cap binding complex binding IDA, protein-macromolecule adaptor activity IDA	regulation of transcription, DNA-templated ISS, mRNA processing IEA, primary miRNA processing IMP, neuronal stem cell population maintenance ISS, response to arsenic-containing substance NAS, positive regulation of neurogenesis IEA
1647	sp|Q9BXS5|AP1M1_HUMAN AP-1 complex subunit mu-1 OS=Homo sapiens OX=9606 GN=AP1M1 PE=1 SV=3	2	6.6	11.634	1.1763	1.872	0.12203		1.1608	0.47624	1.8328	1.1763	1.872	0.12203	1.70229	1.1608	0.47624	1.8328	1.19178	0.253117	0.485066	0.314199	membrane HDA, trans-Golgi network membrane TAS, cytosol TAS, clathrin-coated vesicle IBA, specific granule membrane TAS, plasma membrane TAS, intracellular membrane-bounded organelle IBA, clathrin-coated vesicle membrane IEA, Golgi membrane TAS, cytoplasmic vesicle membrane TAS, cytoplasmic vesicle IBA, clathrin adaptor complex IEA, extracellular exosome HDA, lysosomal membrane TAS	clathrin adaptor activity IBA	endosome to melanosome transport IMP, intracellular protein transport IEA, melanosome organization IMP, vesicle-mediated transport IBA	MHD {168..421}
1648	sp|Q9BY32|ITPA_HUMAN Inosine triphosphate pyrophosphatase OS=Homo sapiens OX=9606 GN=ITPA PE=1 SV=2	3	23.7	4.5716	1.4747	2.9224	1.1758	1.3434	2.5485	2.0776	1.2808	1.4747	2.9224	1.1758	1.3434	2.5485	2.0776	1.2808	1.83189	0.87333	0.0189325	1.72279	cytosol IDA, intracellular membrane-bounded organelle IDA, nucleoplasm IDA, cytoplasm IBA	nucleoside-triphosphate diphosphatase activity IBA, metal ion binding IEA, dTTP diphosphatase activity IEA, dITP diphosphatase activity IEA, nucleotide binding IEA, NADH pyrophosphatase activity IEA, identical protein binding IPI	ITP catabolic process IEA, nucleoside triphosphate catabolic process IBA, chromosome organization IEA, deoxyribonucleoside triphosphate catabolic process IEA
1649	sp|Q9BY44|EIF2A_HUMAN Eukaryotic translation initiation factor 2A OS=Homo sapiens OX=9606 GN=EIF2A PE=1 SV=3	2	5.1	1.7657	1.5644		0.79653	3.3374	2.5916		1.813	1.5644	2.04737	0.79653	3.3374	2.5916	1.88372	1.813	2.00486	1.0035	0.0158308	1.8005	cytosolic small ribosomal subunit IBA, extracellular space HDA, eukaryotic translation initiation factor 2 complex IDA, blood microparticle HDA, cytoplasm IDA	cadherin binding HDA, mRNA binding IBA, translation initiation factor activity IMP, ribosome binding IMP, tRNA binding IMP	SREBP signaling pathway IEA, positive regulation of signal transduction IEA, response to amino acid starvation IEA, ribosome assembly IMP, regulation of translation IMP, protein phosphorylation IEA		WD 1 {56..100}, WD 2 {101..159}, WD 3 {160..210}, WD 4 {211..264}, WD 5 {265..306}, WD 6 {307..348}, WD 7 {349..391}
1650	sp|Q9BYD3|RM04_HUMAN 39S ribosomal protein L4, mitochondrial OS=Homo sapiens OX=9606 GN=MRPL4 PE=1 SV=1	2	9	1.5724	0.3515		0.37567	0.83691	0.63663	0.18801	1.5346	0.3515	0.534561	0.37567	0.83691	0.63663	0.18801	1.5346	0.63684	-0.650997	0.075965	1.11939	mitochondrial inner membrane TAS, mitochondrion IDA, mitochondrial large ribosomal subunit IDA	RNA binding HDA, structural constituent of ribosome IBA	translation IEA
1652	sp|Q9BYX2|TBD2A_HUMAN TBC1 domain family member 2A OS=Homo sapiens OX=9606 GN=TBC1D2 PE=1 SV=3	2	2.4	3.2133	1.9426	1.6819		1.6802	2.0647	2.0665	1.6381	1.9426	1.6819	2.25547	1.6802	2.0647	2.0665	1.6381	1.90421	0.929193	5.98542e-05	4.22291	cytoplasmic vesicle IDA, cell junction IDA, plasma membrane IDA, cytosol IDA, nucleoplasm IDA	cadherin binding IPI, GTPase activator activity IDA	intracellular protein transport IBA, positive regulation of GTPase activity IDA, activation of GTPase activity IBA	PH {45..142}, Rab-GAP TBC {625..817}
1653	sp|Q9BZF1|OSBL8_HUMAN Oxysterol-binding protein-related protein 8 OS=Homo sapiens OX=9606 GN=OSBPL8 PE=1 SV=3	2	2.5	1.1006		1.8584		2.4562	1.1778			2.02244	1.8584	2.07164	2.4562	1.1778	1.81708	1.60978	1.85905	0.894565	0.0012688	2.89661	membrane HDA, cytosol IBA, endoplasmic reticulum membrane IEA, intracellular membrane-bounded organelle IBA, nuclear membrane IEA, endoplasmic reticulum IDA, integral component of membrane IEA, cortical endoplasmic reticulum IDA	cholesterol binding IDA, phospholipid transporter activity TAS, phosphatidylserine transfer activity IDA, phosphatidylserine binding IDA, sterol binding IBA, sterol transporter activity IBA, phosphatidylinositol-4-phosphate binding IDA	positive regulation of glucose import ISS, phospholipid transport IDA, phosphatidylserine acyl-chain remodeling TAS, negative regulation of sequestering of triglyceride IDA, negative regulation of cell migration IEA, fat cell differentiation IDA, activation of protein kinase B activity ISS, protein localization to nuclear pore IEA, positive regulation of insulin receptor signaling pathway IEA, positive regulation of protein kinase B signaling ISS	PH {148..265}
1654	sp|Q9BZG1|RAB34_HUMAN Ras-related protein Rab-34 OS=Homo sapiens OX=9606 GN=RAB34 PE=1 SV=1	2	9.3	4.8863				0.79575	0.41383		1.7902	1.48005	1.42185	1.13233	0.79575	0.41383	1.95415	1.7902	1.28402	0.360672	0.217061	0.663418	vesicle IDA, Golgi apparatus IDA, perinuclear region of cytoplasm IDA, phagocytic vesicle membrane IEA, Golgi stack IDA, Golgi cisterna IDA, phagocytic vesicle IDA, extracellular exosome HDA, cilium IEA	GTP binding IEA, small GTPase binding IPI, GTP-dependent protein binding IPI, GTPase activity IEA	endocytosis IBA, lysosome localization IDA, cell projection organization IEA, protein localization to plasma membrane IDA, antigen processing and presentation IMP, phagosome maturation IMP, phagosome-lysosome fusion IMP, Golgi to plasma membrane protein transport IDA, positive regulation of smoothened signaling pathway ISS
1655	sp|Q9BZQ8|NIBA1_HUMAN Protein Niban 1 OS=Homo sapiens OX=9606 GN=NIBAN1 PE=1 SV=1	2	2.9	10.958	1.1978	0.82142	1.4597	0.8816	1.2427		0.72688	1.1978	0.82142	1.4597	0.8816	1.2427	1.17098	0.72688	1.07158	0.0997438	0.502562	0.29881	membrane HDA, plasma membrane IDA, cytoplasm IDA, cytosol IDA, extracellular exosome HDA		negative regulation of protein phosphorylation ISS, positive regulation of protein phosphorylation ISS, response to endoplasmic reticulum stress ISS, positive regulation of translation ISS
1656	sp|Q9BZZ5|API5_HUMAN Apoptosis inhibitor 5 OS=Homo sapiens OX=9606 GN=API5 PE=1 SV=3	6	13.7	10.485	0.66122	1.1834	2.216	2.8597	2.9758	2.2527	2.471	0.66122	1.1834	2.216	2.8597	2.9758	2.2527	2.471	2.08855	1.0625	0.0153712	1.81329	membrane HDA, spliceosomal complex ISS, nucleus IDA, cytoplasm NAS, nuclear speck IDA	fibroblast growth factor binding IPI, RNA binding HDA	negative regulation of fibroblast apoptotic process IEA, negative regulation of apoptotic process IMP, apoptotic process IEA
1657	sp|Q9C0C9|UBE2O_HUMAN (E3-independent) E2 ubiquitin-conjugating enzyme OS=Homo sapiens OX=9606 GN=UBE2O PE=1 SV=3	5	4.5	6.2056	1.3298	1.6745	1.6883	1.4177	1.073	1.3028	1.5884	1.3298	1.6745	1.6883	1.4177	1.073	1.3028	1.5884	1.43921	0.525281	0.00210365	2.67703	nucleus IDA, nuclear body IDA, cytosol IEA, cytoplasm IDA, nucleoplasm IDA	ubiquitin-protein transferase activity IDA, RNA binding HDA, ATP binding IEA, ubiquitin protein ligase activity IDA, cysteine-type endopeptidase inhibitor activity IBA, ubiquitin conjugating enzyme activity IDA	positive regulation of BMP signaling pathway IDA, retrograde transport, endosome to Golgi IMP, protein K63-linked ubiquitination IMP, protein monoubiquitination IDA, negative regulation of apoptotic process IBA	UBC core {953..1113}
1658	sp|Q9C0E8|LNP_HUMAN Endoplasmic reticulum junction formation protein lunapark OS=Homo sapiens OX=9606 GN=LNPK PE=1 SV=2	2	6.1	4.9641	0.17952	0.4139				0.14811		0.17952	0.4139	0.385866	0.758553	0.41418	0.14811	0.567638	0.409681	-1.28743	0.000317233	3.49862	endoplasmic reticulum tubular network membrane IDA, nucleoplasm IDA, endoplasmic reticulum IDA, endoplasmic reticulum membrane IDA, endoplasmic reticulum tubular network IBA, integral component of membrane NAS, integral component of endoplasmic reticulum membrane IDA	identical protein binding IDA, metal ion binding IEA	endoplasmic reticulum tubular network maintenance IMP, endoplasmic reticulum organization IMP, endoplasmic reticulum tubular network organization IBA, embryonic forelimb morphogenesis IEA, positive regulation of endoplasmic reticulum tubular network organization IMP, regulation of chondrocyte differentiation IEA, limb development NAS, blood coagulation IEA, embryonic digit morphogenesis IEA
1659	sp|Q9GZT3|SLIRP_HUMAN SRA stem-loop-interacting RNA-binding protein, mitochondrial OS=Homo sapiens OX=9606 GN=SLIRP PE=1 SV=1	3	31.2	15.246	4.271		1.8885	3.5836	3.3678	2.3395	2.9972	4.271	3.01466	1.8885	3.5836	3.3678	2.3395	2.9972	3.06604	1.61638	0.000447091	3.3496	acrosomal vesicle IEA, perinuclear region of cytoplasm IEA, mitochondrion IDA, nucleus IEA, ribonucleoprotein complex IEA, sperm flagellum IEA	RNA binding HDA	single fertilization IEA, flagellated sperm motility IEA, mitochondrion morphogenesis IBA, spermatid development IEA, negative regulation of mitochondrial RNA catabolic process IBA	RRM {19..103}
1660	sp|Q9GZT8|NIF3L_HUMAN NIF3-like protein 1 OS=Homo sapiens OX=9606 GN=NIF3L1 PE=1 SV=2	3	12.5	4.411		2.1652	1.7813		1.1247	1.3131	1.5631	1.70187	2.1652	1.7813	1.95301	1.1247	1.3131	1.5631	1.65747	0.728982	0.00286952	2.54219	nucleus ISS, cytoplasm IDA, mitochondrion IBA	transcription factor binding IPI, identical protein binding IPI	neuron differentiation ISS, negative regulation of nucleic acid-templated transcription ISS, positive regulation of transcription, DNA-templated IDA
1661	sp|Q9GZZ1|NAA50_HUMAN N-alpha-acetyltransferase 50 OS=Homo sapiens OX=9606 GN=NAA50 PE=1 SV=1	2	16	3.561	2.2471	2.2493	1.4061	2.2444	2.4006	2.3522	2.3771	2.2471	2.2493	1.4061	2.2444	2.4006	2.3522	2.3771	2.1824	1.12592	0.000107154	3.96999	nucleus IDA, cytoplasm IDA, cytosol IDA, NatA complex IDA, extracellular exosome HDA	N-acetyltransferase activity IBA, peptidyl-lysine acetyltransferase activity IDA, H4 histone acetyltransferase activity IDA, peptide alpha-N-acetyltransferase activity IDA	establishment of mitotic sister chromatid cohesion IDA, mitotic sister chromatid cohesion IBA, N-terminal protein amino acid acetylation IDA, histone acetylation IBA, mitotic sister chromatid cohesion, centromeric IDA	N-acetyltransferase {6..155}
1662	sp|Q9H074|PAIP1_HUMAN Polyadenylate-binding protein-interacting protein 1 OS=Homo sapiens OX=9606 GN=PAIP1 PE=1 SV=1	4	10.2	11.677	2.639	1.7439	2.6771	2.6777	2.0564		2.134	2.639	1.7439	2.6771	2.6777	2.0564	1.84475	2.134	2.25326	1.17202	0.000180811	3.74278	cytosol TAS, cytoplasm TAS	translation activator activity IDA, RNA binding TAS	regulation of translational initiation IBA, mRNA stabilization TAS, translational initiation TAS	MIF4G {159..376}
1663	sp|Q9H0D6|XRN2_HUMAN 5-3 exoribonuclease 2 OS=Homo sapiens OX=9606 GN=XRN2 PE=1 SV=1	7	9.5	13.031	1.2533	1.0365	1.0526	1.1123	0.28326	1.9545	1.7933	1.2533	1.0365	1.0526	1.1123	0.28326	1.9545	1.7933	1.21225	0.277689	0.3472	0.45942	membrane HDA, nucleolus IDA, aggresome IDA, nucleus IBA, nucleoplasm IDA	5'-3' exoribonuclease activity IBA, transcription termination site sequence-specific DNA binding IDA, metal ion binding IEA, RNA binding HDA, 5'-3' exonuclease activity IDA, nuclease activity TAS, 3'-5'-exoribonuclease activity EXP, identical protein binding IPI	retina development in camera-type eye IEA, DNA catabolic process, exonucleolytic IDA, mRNA processing IEA, RNA metabolic process ISS, rRNA processing TAS, neuron differentiation IEA, hippocampus development IEA, RNA catabolic process TAS, RNA processing TAS, spermatogenesis IEP, nuclear-transcribed mRNA catabolic process IBA
1664	sp|Q9H0E2|TOLIP_HUMAN Toll-interacting protein OS=Homo sapiens OX=9606 GN=TOLLIP PE=1 SV=1	3	13.1	6.2538	2.0271	2.9133	2.6253	2.0275	1.7671	2.3196	2.3684	2.0271	2.9133	2.6253	2.0275	1.7671	2.3196	2.3684	2.29261	1.19699	0.000124406	3.90516	azurophil granule lumen TAS, cytosol TAS, extracellular region TAS, perinuclear region of cytoplasm IEA, specific granule lumen TAS, protein-containing complex IDA, cytoplasm IBA, nuclear body IEA, extracellular exosome HDA	kinase binding IPI, ubiquitin binding IBA, ubiquitin protein ligase binding IEA, SUMO binding IEA, interleukin-1, type I receptor binding IEA, Toll-like receptor binding IPI, ubiquitin conjugating enzyme binding IBA	interleukin-1-mediated signaling pathway IEA, leukocyte activation NAS, positive regulation of protein sumoylation IEA, autophagy IEA, epithelial cell differentiation IEP, phosphorylation IDA, ubiquitin-dependent protein catabolic process IBA, innate immune response IEA, signal transduction IPI, protein localization to endosome IDA, inflammatory response IEA	C2 {35..152}, CUE {229..272}
1665	sp|Q9H0U4|RAB1B_HUMAN Ras-related protein Rab-1B OS=Homo sapiens OX=9606 GN=RAB1B PE=1 SV=1	11	64.7	92.719	3.0475	3.0451	3.3286	3.1038	2.8579	2.3109	2.3078	3.0475	3.0451	3.3286	3.1038	2.8579	2.3109	2.3078	2.85737	1.51469	1.74469e-05	4.75828	transport vesicle TAS, cytosol TAS, Golgi apparatus IDA, perinuclear region of cytoplasm IEA, Golgi membrane TAS, endomembrane system IBA, phagophore assembly site membrane IDA, endoplasmic reticulum membrane TAS, endoplasmic reticulum-Golgi intermediate compartment membrane TAS, extracellular exosome HDA	G protein activity IEA, GTP binding IDA, GTPase activity IBA	endoplasmic reticulum to Golgi vesicle-mediated transport IGI, regulation of autophagosome assembly IMP, virion assembly IGI, positive regulation of glycoprotein metabolic process IGI, intracellular protein transport IBA, autophagosome assembly IBA
1667	sp|Q9H1E3|NUCKS_HUMAN Nuclear ubiquitous casein and cyclin-dependent kinase substrate 1 OS=Homo sapiens OX=9606 GN=NUCKS1 PE=1 SV=1	1	3.7	1.2858		3.0199	3.2069	3.078	2.2762	2.3718		2.53515	3.0199	3.2069	3.078	2.2762	2.3718	1.96296	2.63584	1.39827	9.36237e-05	4.02861	chromatin IDA, nucleolus IDA, nucleus IDA, cytoplasm IDA, nucleoplasm IDA	transcription factor binding IPI, double-stranded DNA binding IDA, RNA binding HDA, chromatin binding IDA, transcription coactivator activity IDA, single-stranded DNA binding IBA	interstrand cross-link repair IMP, double-strand break repair via homologous recombination IMP, modulation by host of RNA binding by virus IMP, regulation of DNA strand elongation IMP, regulation of insulin receptor signaling pathway ISS, positive regulation of transcription by RNA polymerase II IEA, cellular response to X-ray IMP, regulation of transcription by RNA polymerase II IC, release from viral latency IMP, gene conversion NAS, replication fork processing IDA, cellular glucose homeostasis ISS, modulation by host of viral RNA-binding transcription factor activity IGI, regulation of DNA replication IMP, positive regulation by host of viral transcription IGI, positive regulation of insulin receptor signaling pathway IEA, positive regulation by host of viral genome replication IMP, chromatin organization ISS
1668	sp|Q9H223|EHD4_HUMAN EH domain-containing protein 4 OS=Homo sapiens OX=9606 GN=EHD4 PE=1 SV=1	8	14	9.2955	3.1451	0.44478		2.8822	2.3726		1.8129	3.1451	0.44478	2.43507	2.8822	2.3726	1.77314	1.8129	2.12368	1.08657	0.016035	1.79493	membrane HDA, plasma membrane IEA, early endosome membrane IEA, endocytic vesicle IBA, intracellular membrane-bounded organelle IBA, nucleus TAS, recycling endosome membrane IDA, perinuclear region of cytoplasm IBA, endoplasmic reticulum IDA, early endosome IBA, extracellular exosome HDA	cadherin binding HDA, nucleic acid binding TAS, GTP binding IEA, calcium ion binding IEA, ATP binding IEA	endocytosis IBA, positive regulation of peptidyl-tyrosine phosphorylation IEA, protein localization to plasma membrane IBA, cellular response to growth factor stimulus IEA, cilium assembly IBA, endosomal transport IBA, pinocytosis IEA, protein homooligomerization IPI, endocytic recycling IGI, regulation of endocytosis IEA	Dynamin-type G {58..289}, EH {447..535}, EF-hand {479..514}
1669	sp|Q9H299|SH3L3_HUMAN SH3 domain-binding glutamic acid-rich-like protein 3 OS=Homo sapiens OX=9606 GN=SH3BGRL3 PE=1 SV=1	3	39.8	44.978	2.6921	2.6344	2.631	2.7203	3.0408	2.0503	2.0596	2.6921	2.6344	2.631	2.7203	3.0408	2.0503	2.0596	2.54693	1.34876	2.94575e-05	4.5308	cytoplasm IEA, nuclear body IDA, extracellular exosome HDA			Glutaredoxin {2..93}
1670	sp|Q9H2G2|SLK_HUMAN STE20-like serine/threonine-protein kinase OS=Homo sapiens OX=9606 GN=SLK PE=1 SV=1	4	4.2	7.1798	1.6727	2.2785		1.7543	1.5652	0.76407	1.162	1.6727	2.2785	1.62264	1.7543	1.5652	0.76407	1.162	1.54563	0.628195	0.0230703	1.63695	cytosol TAS, perinuclear region of cytoplasm IDA, cytoplasm IDA, cell leading edge ISS, extracellular exosome HDA	protein serine kinase activity IEA, cadherin binding HDA, protein serine/threonine kinase activity IDA, protein threonine kinase activity IEA, ATP binding IEA, protein homodimerization activity IDA, identical protein binding IPI	apoptotic process IEA, regulation of cell migration IMP, regulation of focal adhesion assembly IDA, protein autophosphorylation IDA, cytoplasmic microtubule organization IMP, regulation of apoptotic process IDA	Protein kinase {34..292}, UVR {875..910}
1671	sp|Q9H2U2|IPYR2_HUMAN Inorganic pyrophosphatase 2, mitochondrial OS=Homo sapiens OX=9606 GN=PPA2 PE=1 SV=2	3	14.1	11.568	1.5393	2.7692	2.3004	2.4491	1.5075	1.8157	1.4124	1.5393	2.7692	2.3004	2.4491	1.5075	1.8157	1.4124	1.97051	0.978572	0.00297743	2.52616	cytosol IBA, mitochondrial matrix TAS, mitochondrion IDA	magnesium ion binding IBA, inorganic diphosphatase activity IDA, protein serine/threonine phosphatase activity IEA	phosphate-containing compound metabolic process IBA, regulation of mitochondrial membrane potential IMP, diphosphate metabolic process IMP
1672	sp|Q9H3H3|CK068_HUMAN UPF0696 protein C11orf68 OS=Homo sapiens OX=9606 GN=C11orf68 PE=1 SV=3	3	11.6	5.5029	0.60014		1.5584	3.0158		0.88559	1.6972	0.60014	1.88773	1.5584	3.0158	2.42154	0.88559	1.6972	1.72377	0.785568	0.0614984	1.21114		RNA binding HDA
1673	sp|Q9H3K6|BOLA2_HUMAN BolA-like protein 2 OS=Homo sapiens OX=9606 GN=BOLA2 PE=1 SV=1	3	37.2	13.673	2.4503	3.4142	1.9766	2.0891	2.4857	1.5829	1.8218	2.4503	3.4142	1.9766	2.0891	2.4857	1.5829	1.8218	2.26009	1.17638	0.00147078	2.83245	cytosol IBA, cytoplasm IDA, nucleus IDA	iron-sulfur cluster binding IBA	protein maturation by iron-sulfur cluster transfer IDA, cellular iron ion homeostasis IBA, [2Fe-2S] cluster assembly IDA
1674	sp|Q9H3N1|TMX1_HUMAN Thioredoxin-related transmembrane protein 1 OS=Homo sapiens OX=9606 GN=TMX1 PE=1 SV=1	5	15.4	17.461	1.7898	1.3841	2.5049	2.2486	2.3113	1.6849	1.8043	1.7898	1.3841	2.5049	2.2486	2.3113	1.6849	1.8043	1.96113	0.971684	0.000718775	3.14341	integral component of membrane IEA, endoplasmic reticulum membrane IDA	disulfide oxidoreductase activity IDA	response to endoplasmic reticulum stress IMP	Thioredoxin {27..132}
1675	sp|Q9H3P7|GCP60_HUMAN Golgi resident protein GCP60 OS=Homo sapiens OX=9606 GN=ACBD3 PE=1 SV=4	4	13.8	8.5147		0.76991		2.8791	0.65399	2.4902		1.5679	0.76991	2.19307	2.8791	0.65399	2.4902	1.48398	1.71974	0.782187	0.0649884	1.18716	Golgi membrane IDA, mitochondrion IEA, membrane HDA, Golgi apparatus IDA	fatty-acyl-CoA binding IEA, protein kinase A regulatory subunit binding IPI	steroid biosynthetic process IEA	ACB {83..174}, GOLD {384..526}
1679	sp|Q9H488|OFUT1_HUMAN GDP-fucose protein O-fucosyltransferase 1 OS=Homo sapiens OX=9606 GN=POFUT1 PE=1 SV=1	1	4.1	1.4327	1.0945	1.0424	0.65879	1.0905			0.96305	1.0945	1.0424	0.65879	1.0905	1.75168	0.966418	0.96305	1.08105	0.112432	0.540926	0.266862	endoplasmic reticulum IDA, membrane IDA	peptide-O-fucosyltransferase activity IDA, fucosyltransferase activity IDA	nervous system development IEA, somitogenesis IEA, angiogenesis IEA, heart development IEA, protein O-linked glycosylation IDA, protein O-linked fucosylation IDA, Notch signaling pathway NAS, regulation of Notch signaling pathway IMP, regulation of transcription, DNA-templated NAS, fucose metabolic process IEA, O-glycan processing TAS
1680	sp|Q9H4A4|AMPB_HUMAN Aminopeptidase B OS=Homo sapiens OX=9606 GN=RNPEP PE=1 SV=2	8	14.2	15.29	2.7419	2.2195	2.3962	2.5842	2.2715	1.8524	2.2108	2.7419	2.2195	2.3962	2.5842	2.2715	1.8524	2.2108	2.32521	1.21736	1.85479e-05	4.7317	extracellular space IBA, extracellular region HDA, plasma membrane ISS, extracellular exosome HDA	epoxide hydrolase activity NAS, metalloexopeptidase activity NAS, metalloaminopeptidase activity IBA, zinc ion binding NAS, aminopeptidase activity ISS	proteolysis IBA
1681	sp|Q9H4L5|OSBL3_HUMAN Oxysterol-binding protein-related protein 3 OS=Homo sapiens OX=9606 GN=OSBPL3 PE=1 SV=1	2	2.8	5.4758			0.49451	0.63056		0.50992	0.66609	1.14239	0.525645	0.49451	0.63056	0.968737	0.50992	0.66609	0.705408	-0.503471	0.0214661	1.66825	membrane HDA, filopodium tip IEA, endoplasmic reticulum membrane IEA, intracellular membrane-bounded organelle IBA, perinuclear endoplasmic reticulum IDA, plasma membrane IDA, cytosol IDA, nuclear membrane IDA	sterol transporter activity IBA, sterol binding IBA, cholesterol binding IDA	bile acid biosynthetic process TAS	PH {51..146}
1682	sp|Q9H4M9|EHD1_HUMAN EH domain-containing protein 1 OS=Homo sapiens OX=9606 GN=EHD1 PE=1 SV=2	23	55.2	135.43	4.4565	3.8588	4.3281	4.942	4.815	3.1628	3.1818	4.4565	3.8588	4.3281	4.942	4.815	3.1628	3.1818	4.10643	2.03788	2.88574e-05	4.53974	lipid droplet ISS, early endosome membrane IDA, membrane HDA, endocytic vesicle IBA, platelet dense tubular network membrane ISS, intracellular membrane-bounded organelle IBA, recycling endosome membrane IDA, perinuclear region of cytoplasm IBA, early endosome IBA, plasma membrane ISS, endosome membrane ISS, extracellular exosome HDA, ciliary pocket membrane IDA	cadherin binding HDA, GTP binding IEA, calcium ion binding IEA, ATP binding IEA, small GTPase binding IPI, identical protein binding IPI	protein localization to plasma membrane IBA, intracellular protein transport IMP, low-density lipoprotein particle clearance ISS, protein localization to cilium IMP, positive regulation of cholesterol storage ISS, cholesterol homeostasis ISS, cellular response to nerve growth factor stimulus ISS, endocytic recycling IMP, cilium assembly IMP, endosomal transport IBA, positive regulation of endocytic recycling ISS, positive regulation of myoblast fusion ISS, positive regulation of neuron projection development IEA, endocytosis IMP, protein homooligomerization IPI, neuron projection development ISS	Dynamin-type G {55..286}, EH {444..532}, EF-hand {476..511}
1684	sp|Q9H6S3|ES8L2_HUMAN Epidermal growth factor receptor kinase substrate 8-like protein 2 OS=Homo sapiens OX=9606 GN=EPS8L2 PE=1 SV=2	3	3.9	4.2577	3.8538	3.7139	4.9765	4.3311	3.9007	2.8794	2.4961	3.8538	3.7139	4.9765	4.3311	3.9007	2.8794	2.4961	3.73593	1.90147	0.000131919	3.87969	plasma membrane IDA, protein-containing complex IDA, stereocilium bundle ISS, vesicle HDA, cytosol IDA, ruffle membrane IDA, stereocilium tip ISS, extracellular exosome HDA	cadherin binding HDA, actin binding IDA	regulation of catalytic activity IEA, sensory perception of sound ISS, Rho protein signal transduction IDA, positive regulation of ruffle assembly IGI, regulation of Rho protein signal transduction IDA	PID {46..202}, SH3 {492..551}
1686	sp|Q9H6Z4|RANB3_HUMAN Ran-binding protein 3 OS=Homo sapiens OX=9606 GN=RANBP3 PE=1 SV=1	3	6.3	11.599	2.329	1.4216	2.0482	1.9834	2.1022	1.355	1.3843	2.329	1.4216	2.0482	1.9834	2.1022	1.355	1.3843	1.80339	0.850708	0.0019042	2.72029	nuclear pore IBA, nucleoplasm IDA, cytoplasm IBA, nucleus IDA	R-SMAD binding IPI, small GTPase binding IPI	protein export from nucleus IBA, regulation of catalytic activity IEA	RanBD1 {378..518}
1687	sp|Q9H7D7|WDR26_HUMAN WD repeat-containing protein 26 OS=Homo sapiens OX=9606 GN=WDR26 PE=1 SV=3	2	4.2	15.942	2.9278	3.4417	3.2312		3.666	2.8262	1.5607	2.9278	3.4417	3.2312	2.64355	3.666	2.8262	1.5607	2.89959	1.53585	0.000340736	3.46758	ubiquitin ligase complex IDA, nucleus IDA, mitochondrion IDA, cytoplasm IDA, cytosol IDA, nucleoplasm IDA			LisH {123..155}, CTLH {156..231}	WD 1 {353..392}, WD 2 {399..438}, WD 3 {444..484}, WD 4 {524..563}, WD 5 {566..608}, WD 6 {611..651}
1688	sp|Q9H7Z7|PGES2_HUMAN Prostaglandin E synthase 2 OS=Homo sapiens OX=9606 GN=PTGES2 PE=1 SV=1	3	14.9	11.324	1.261	2.0061			1.0211	2.2918	1.1864	1.261	2.0061	2.13579	1.87844	1.0211	2.2918	1.1864	1.68295	0.75099	0.0125191	1.90243	azurophil granule lumen TAS, extracellular region TAS, perinuclear region of cytoplasm IEA, mitochondrion IDA, integral component of membrane IEA, nucleus IEA, Golgi membrane IDA, cytosol IDA	lyase activity IDA, glutathione binding ISS, 12-hydroxyheptadecatrienoic acid synthase activity IEA, heme binding ISS, DNA binding IEA, prostaglandin-E synthase activity IDA	cyclooxygenase pathway TAS, positive regulation of transcription, DNA-templated IEA, glutathione metabolic process IEA, lipid metabolic process IDA, secretion IEA	Glutaredoxin {90..193}, GST C-terminal {263..377}
1689	sp|Q9H832|UBE2Z_HUMAN Ubiquitin-conjugating enzyme E2 Z OS=Homo sapiens OX=9606 GN=UBE2Z PE=1 SV=2	1	2.8	2.4715	2.8841	2.3033	3.2768	2.832	2.8567	2.1764	2.2112	2.8841	2.3033	3.2768	2.832	2.8567	2.1764	2.2112	2.64864	1.40525	4.69376e-05	4.32848	cytosol IDA, nucleoplasm IDA, nucleus IDA	ubiquitin conjugating enzyme activity IBA, ATP binding IEA, cysteine-type endopeptidase inhibitor activity IBA	ubiquitin-dependent protein catabolic process IEA, positive regulation of apoptotic process IDA, apoptotic process IEA, negative regulation of apoptotic process IBA	UBC core {99..253}
1690	sp|Q9H845|ACAD9_HUMAN Complex I assembly factor ACAD9, mitochondrial OS=Homo sapiens OX=9606 GN=ACAD9 PE=1 SV=1	5	11.6	8.9867	3.2142	1.8996	1.8589	2.091	0.32555	1.8355	0.97716	3.2142	1.8996	1.8589	2.091	0.32555	1.8355	0.97716	1.74313	0.80168	0.073109	1.13603	nucleus IDA, mitochondrial inner membrane TAS, dendrite IDA, mitochondrion IDA, mitochondrial membrane IDA	flavin adenine dinucleotide binding IEA, very-long-chain-acyl-CoA dehydrogenase activity IBA, fatty-acyl-CoA binding IBA, medium-chain-acyl-CoA dehydrogenase activity IDA, long-chain-acyl-CoA dehydrogenase activity IDA	long-chain fatty acid metabolic process IDA, medium-chain fatty acid metabolic process IDA, mitochondrial respiratory chain complex I assembly IMP
1691	sp|Q9H8Y8|GORS2_HUMAN Golgi reassembly-stacking protein 2 OS=Homo sapiens OX=9606 GN=GORASP2 PE=1 SV=3	3	13.3	15.897	2.2973	2.2514	1.589	1.3732	1.8644	1.6191	0.46047	2.2973	2.2514	1.589	1.3732	1.8644	1.6191	0.46047	1.63641	0.710534	0.0352531	1.4528	Golgi membrane IDA, membrane TAS, endoplasmic reticulum membrane IDA, Golgi apparatus IDA		establishment of protein localization to plasma membrane IDA, cell differentiation IEA, organelle organization IMP, response to endoplasmic reticulum stress IDA, Golgi organization IBA, organelle assembly IMP, spermatogenesis IEA	PDZ GRASP-type 1 {15..105}, PDZ GRASP-type 2 {111..199}
1692	sp|Q9H9B4|SFXN1_HUMAN Sideroflexin-1 OS=Homo sapiens OX=9606 GN=SFXN1 PE=1 SV=4	4	12.4	2.3831	2.3563	1.9544	1.9042	3.3196		2.2015	2.2129	2.3563	1.9544	1.9042	3.3196	2.37097	2.2015	2.2129	2.33141	1.2212	0.000297053	3.52717	integral component of mitochondrial inner membrane IDA, mitochondrion IDA	L-serine transmembrane transporter activity IDA, serine transmembrane transporter activity IBA, transmembrane transporter activity IBA, D-serine transmembrane transporter activity IDA	D-serine transport IDA, one-carbon metabolic process IDA, L-serine transport IDA, mitochondrial transmembrane transport IBA, serine import into mitochondrion IDA
1693	sp|Q9HAK2|COE2_HUMAN Transcription factor COE2 OS=Homo sapiens OX=9606 GN=EBF2 PE=1 SV=4	1	1.9	1.9844	1.8124	1.7083	2.2312	1.8262	2.1933	1.8807	1.5705	1.8124	1.7083	2.2312	1.8262	2.1933	1.8807	1.5705	1.88894	0.917579	6.94086e-05	4.15859	nucleus IEA, chromatin ISA	RNA polymerase II cis-regulatory region sequence-specific DNA binding IBA, metal ion binding IEA, chromatin binding IEA, DNA-binding transcription activator activity, RNA polymerase II-specific IEA, DNA-binding transcription factor activity, RNA polymerase II-specific ISA	brown fat cell differentiation IEA, positive regulation of cold-induced thermogenesis ISS, positive regulation of chromatin binding IEA, adipose tissue development IEA, regulation of transcription by RNA polymerase II IBA, cell fate determination IEA	IPT/TIG {253..336}
1694	sp|Q9HAV4|XPO5_HUMAN Exportin-5 OS=Homo sapiens OX=9606 GN=XPO5 PE=1 SV=1	9	10.2	20.214	3.7475	1.7246	5.7916	4.9805	2.7577	3.0631	2.2032	3.7475	1.7246	5.7916	4.9805	2.7577	3.0631	2.2032	3.46689	1.79364	0.00446253	2.35042	nucleus IDA, RNA nuclear export complex IDA, cytoplasm IDA, RISC complex IDA, nucleoplasm IDA, cytosol IDA	RISC complex binding IDA, mRNA binding IDA, RNA binding HDA, tRNA binding IEA, nuclear export signal receptor activity IMP, small GTPase binding IDA, pre-miRNA binding IDA	RNA export from nucleus IBA, miRNA metabolic process TAS, protein export from nucleus IDA, pre-miRNA export from nucleus IDA, positive regulation of RNA interference IDA
1695	sp|Q9HAV7|GRPE1_HUMAN GrpE protein homolog 1, mitochondrial OS=Homo sapiens OX=9606 GN=GRPEL1 PE=1 SV=2	4	19.4	7.0788		1.869	1.9358	2.1896	1.8113		1.8682	2.19025	1.869	1.9358	2.1896	1.8113	1.79949	1.8682	1.95195	0.964916	5.65475e-06	5.24759	nucleoplasm IDA, mitochondrial matrix IDA, PAM complex, Tim23 associated import motor IBA, mitochondrion IDA	adenyl-nucleotide exchange factor activity IBA, chaperone binding IEA, unfolded protein binding IDA, protein homodimerization activity IEA, identical protein binding IPI	protein import into mitochondrial matrix IBA, protein folding IEA
1696	sp|Q9HB07|MYG1_HUMAN MYG1 exonuclease OS=Homo sapiens OX=9606 GN=MYG1 PE=1 SV=3	1	3.2	3.5691	1.8773	2.0407		1.6505		1.8178		1.8773	2.0407	2.07391	1.6505	2.13379	1.8178	1.6588	1.89326	0.92087	2.01455e-05	4.69582	nucleus IDA, mitochondrion IDA, nucleolus IEA, cytoplasm IBA, mitochondrial matrix IEA, nucleoplasm IDA	nuclease activity IEA	locomotory exploration behavior IEA
1697	sp|Q9HB71|CYBP_HUMAN Calcyclin-binding protein OS=Homo sapiens OX=9606 GN=CACYBP PE=1 SV=2	11	68	67.158	1.8872	1.7026	2.1564	1.9545	1.8954	1.8298	1.6029	1.8872	1.7026	2.1564	1.9545	1.8954	1.8298	1.6029	1.86126	0.896277	1.40506e-05	4.8523	SCF ubiquitin ligase complex IEA, nuclear envelope lumen IEA, nucleus IBA, cell body IEA, beta-catenin destruction complex IDA, neuron projection IEA, cytosol IDA, nucleoplasm IDA, extracellular exosome HDA	protein domain specific binding IEA, ubiquitin protein ligase binding IEA, S100 protein binding IEA, protein homodimerization activity IPI, tubulin binding IEA	aging IEA, response to growth hormone IEA, negative regulation of cell death IEA, positive regulation of DNA replication IEA, cellular response to leukemia inhibitory factor IEA, heart development IBA, cellular response to calcium ion IEA, cardiac muscle cell differentiation IEA	CS {73..167}, SGS {168..228}
1698	sp|Q9HB90|RRAGC_HUMAN Ras-related GTP-binding protein C OS=Homo sapiens OX=9606 GN=RRAGC PE=1 SV=1;sp|Q9NQL2|RRAGD_HUMAN Ras-related GTP-binding protein D OS=Homo sapiens OX=9606 GN=RRAGD PE=1 SV=1	2	4	1.7971	2.4962	2.4694	2.7977	2.7885		1.6934	2.0391	2.4962	2.4694	2.7977	2.7885	2.43923	1.6934	2.0391	2.38908	1.25645	9.18771e-05	4.03679	lysosome IDA, cytosol TAS, nucleus IDA, Gtr1-Gtr2 GTPase complex IBA, intracellular membrane-bounded organelle IDA, Ragulator complex IBA, cytoplasm IDA, nucleoplasm IDA	GTP binding IDA, protein heterodimerization activity IPI, GDP binding IDA, GTPase activity IDA, GTPase binding IPI, magnesium ion binding NAS	regulation of TORC1 signaling IMP, cellular response to starvation IBA, response to amino acid IMP, RNA splicing NAS, cellular response to amino acid starvation IGI, transcription, DNA-templated NAS, apoptotic process NAS, regulation of TOR signaling IGI, positive regulation of TOR signaling IBA, regulation of autophagy IBA, small GTPase mediated signal transduction TAS, cellular protein localization ISS, cellular response to amino acid stimulus ISS
1700	sp|Q9HC07|TM165_HUMAN Transmembrane protein 165 OS=Homo sapiens OX=9606 GN=TMEM165 PE=1 SV=1	1	3.4	2.1569	5.1148	3.7337	4.2977			3.263	2.9843	5.1148	3.7337	4.2977	3.81711	6.11169	3.263	2.9843	4.1889	2.06657	0.000252964	3.59694	trans-Golgi network membrane IDA, late endosome membrane IEA, early endosome membrane IEA, Golgi apparatus IDA, intracellular membrane-bounded organelle IDA, integral component of membrane IEA, lysosomal membrane IDA, endosome membrane IDA	metal ion transmembrane transporter activity IBA, manganese ion transmembrane transporter activity IBA, calcium ion transmembrane transporter activity IBA	manganese ion transmembrane transport IBA, Golgi calcium ion transport IDA, Golgi calcium ion homeostasis IBA, regulation of lysosomal lumen pH IMP, protein N-linked glycosylation IMP, cellular calcium ion homeostasis IGI, calcium ion transmembrane transport IBA
1701	sp|Q9HC35|EMAL4_HUMAN Echinoderm microtubule-associated protein-like 4 OS=Homo sapiens OX=9606 GN=EML4 PE=1 SV=3	1	1.6	4.7465	0.5078	1.0703				0.93094		0.5078	1.0703	1.37898	1.4977	1.1465	0.93094	1.09879	1.09015	0.12452	0.485344	0.31395	membrane HDA, cytosol TAS, microtubule organizing center IDA, microtubule IDA, mitotic spindle IDA, cytoplasm IDA, midbody IDA	microtubule binding IBA, beta-tubulin binding IDA, alpha-tubulin binding IDA	microtubule cytoskeleton organization IBA, microtubule-based process NAS, attachment of spindle microtubules to kinetochore IMP, mitotic cell cycle NAS, mitotic metaphase plate congression IMP, cell division IEA		WD 1 {259..297}, WD 2 {301..348}, WD 3 {356..396}, WD 4 {403..438}, WD 5 {445..484}, WD 6 {500..538}, WD 7 {543..579}, WD 8 {582..621}, WD 9 {625..662}, WD 10 {668..704}, WD 11 {711..750}, WD 12 {760..818}, WD 13 {825..864}
1702	sp|Q9HC38|GLOD4_HUMAN Glyoxalase domain-containing protein 4 OS=Homo sapiens OX=9606 GN=GLOD4 PE=1 SV=1	7	31.6	23.075	2.2867	2.5155	2.3468	2.1211	2.1549	1.9869	1.8257	2.2867	2.5155	2.3468	2.1211	2.1549	1.9869	1.8257	2.1768	1.12221	1.01916e-05	4.99176	extracellular exosome HDA, mitochondrion IEA	cadherin binding HDA		VOC 1 {5..145}, VOC 2 {152..273}
1705	sp|Q9HCM2|PLXA4_HUMAN Plexin-A4 OS=Homo sapiens OX=9606 GN=PLXNA4 PE=1 SV=4;sp|Q9UIW2|PLXA1_HUMAN Plexin-A1 OS=Homo sapiens OX=9606 GN=PLXNA1 PE=1 SV=3	2	1.2	3.1592	1.0225				2.5173	1.0466	1.0635	1.0225	1.09492	1.40782	1.25212	2.5173	1.0466	1.0635	1.34354	0.426037	0.140665	0.851813	plasma membrane TAS, semaphorin receptor complex IBA, integral component of plasma membrane IBA	semaphorin receptor activity IBA	sympathetic nervous system development IEA, negative regulation of cell adhesion IBA, anterior commissure morphogenesis IEA, facial nerve structural organization IEA, regulation of GTPase activity IBA, chemorepulsion of branchiomotor axon IEA, postganglionic parasympathetic fiber development IEA, regulation of cell migration IBA, regulation of axon extension involved in axon guidance IEA, vagus nerve morphogenesis IEA, semaphorin-plexin signaling pathway NAS, trigeminal nerve structural organization IEA, positive regulation of axonogenesis IBA, regulation of cell shape IBA, regulation of negative chemotaxis IEA, semaphorin-plexin signaling pathway involved in axon guidance IBA, glossopharyngeal nerve morphogenesis IEA	Sema {24..507}, PSI 1 {509..559}, PSI 2 {655..702}, PSI 3 {803..856}, IPT/TIG 1 {858..952}, IPT/TIG 2 {954..1037}, IPT/TIG 3 {1040..1139}, IPT/TIG 4 {1142..1230}
1706	sp|Q9HD33|RM47_HUMAN 39S ribosomal protein L47, mitochondrial OS=Homo sapiens OX=9606 GN=MRPL47 PE=1 SV=2	1	4.8	4.006	3.3593	3.7599	4.2213	3.0108		3.9435	2.4703	3.3593	3.7599	4.2213	3.0108	3.40821	3.9435	2.4703	3.45333	1.78799	3.39203e-05	4.46954	mitochondrial inner membrane TAS, mitochondrion IDA, mitochondrial large ribosomal subunit IDA	structural constituent of ribosome IBA	mitochondrial translation IBA
1707	sp|Q9HD45|TM9S3_HUMAN Transmembrane 9 superfamily member 3 OS=Homo sapiens OX=9606 GN=TM9SF3 PE=1 SV=2	3	7.6	15.465	2.3588	2.6851	2.0177	1.6593			1.8684	2.3588	2.6851	2.0177	1.6593	2.33054	1.8549	1.8684	2.11068	1.07771	0.000181125	3.74202	integral component of membrane IEA, membrane IBA		protein localization to membrane IBA
1708	sp|Q9HDC9|APMAP_HUMAN Adipocyte plasma membrane-associated protein OS=Homo sapiens OX=9606 GN=APMAP PE=1 SV=2	8	31.7	48.772	1.2398	1.443	1.2999	1.4872	1.4668	1.3577	0.57238	1.2398	1.443	1.2999	1.4872	1.4668	1.3577	0.57238	1.26668	0.341055	0.0692029	1.15988	integral component of membrane IEA, cell surface IDA, membrane IDA	arylesterase activity IDA, strictosidine synthase activity IEA	biosynthetic process IEA
1709	sp|Q9NP72|RAB18_HUMAN Ras-related protein Rab-18 OS=Homo sapiens OX=9606 GN=RAB18 PE=1 SV=1	4	25.7	20.842	2.6044	2.4238	0.98467	1.8876	4.15	1.7313	2.0415	2.6044	2.4238	0.98467	1.8876	4.15	1.7313	2.0415	2.26047	1.17662	0.014694	1.83286	secretory granule membrane TAS, cytosol TAS, plasma membrane TAS, apical plasma membrane IEA, Golgi apparatus IBA, endoplasmic reticulum tubular network IDA, synapse IEA, lipid droplet IDA, endoplasmic reticulum membrane TAS, endomembrane system IBA	GTP binding IEA, GTPase activity IBA, GDP binding IDA	endoplasmic reticulum tubular network organization IMP, eye development ISS, small GTPase mediated signal transduction NAS, lipid droplet organization IMP, intracellular protein transport IBA, brain development ISS
1710	sp|Q9NP79|VTA1_HUMAN Vacuolar protein sorting-associated protein VTA1 homolog OS=Homo sapiens OX=9606 GN=VTA1 PE=1 SV=1	3	15.6	4.1585	2.0177	1.1636	2.8293		1.6831	1.3154		2.0177	1.1636	2.8293	1.54296	1.6831	1.3154	1.28189	1.69056	0.757505	0.0196678	1.70624	intracellular membrane-bounded organelle IDA, endosome membrane IEA, multivesicular body IBA, cytosol IDA, nucleoplasm IDA, extracellular exosome HDA	protein C-terminus binding IPI	multivesicular body sorting pathway IMP, late endosome to vacuole transport via multivesicular body sorting pathway IBA, ESCRT III complex disassembly NAS, viral budding IMP, multivesicular body assembly NAS, macroautophagy NAS, protein transport IEA
1711	sp|Q9NPD8|UBE2T_HUMAN Ubiquitin-conjugating enzyme E2 T OS=Homo sapiens OX=9606 GN=UBE2T PE=1 SV=1	1	6.6	2.6526	3.6208	2.8699	2.7871		2.8095			3.6208	2.8699	2.7871	3.15266	2.8095	2.5535	1.95713	2.82151	1.49647	8.14602e-05	4.08905	nucleoplasm IDA, nucleolus IDA, nucleus IBA	ubiquitin protein ligase binding IPI, ubiquitin-protein transferase activity IDA, chromatin binding IDA, ATP binding IEA, ubiquitin conjugating enzyme activity IDA	protein K6-linked ubiquitination IDA, cellular response to DNA damage stimulus IMP, protein K29-linked ubiquitination IDA, DNA repair IMP, protein autoubiquitination IDA, protein K48-linked ubiquitination IDA, protein K63-linked ubiquitination IDA, protein polyubiquitination IBA, protein monoubiquitination IDA, protein K11-linked ubiquitination IDA, protein K27-linked ubiquitination IDA	UBC core {2..152}
1714	sp|Q9NPQ8|RIC8A_HUMAN Synembryn-A OS=Homo sapiens OX=9606 GN=RIC8A PE=1 SV=3	4	9.2	13.539	3.2866	3.4565	4.932	3.8838	3.8372	2.3148	2.893	3.2866	3.4565	4.932	3.8838	3.8372	2.3148	2.893	3.51484	1.81346	0.00020079	3.69726	cytoplasm ISS, plasma membrane ISS	GTPase activator activity IBA, guanyl-nucleotide exchange factor activity IBA, G-protein alpha-subunit binding IBA	G protein-coupled receptor signaling pathway IBA, visual learning IEA, vasculature development IEA, cell migration involved in gastrulation IEA, basement membrane organization IEA, adenylate cyclase-inhibiting G protein-coupled receptor signaling pathway IEA, in utero embryonic development IEA, cell-cell adhesion involved in gastrulation IEA
1717	sp|Q9NQC3|RTN4_HUMAN Reticulon-4 OS=Homo sapiens OX=9606 GN=RTN4 PE=1 SV=2	10	12.8	148.94	1.8862	1.8477	2.0443	1.9974	2.2321	1.8308	1.7027	1.8862	1.8477	2.0443	1.9974	2.2321	1.8308	1.7027	1.93446	0.951929	7.26685e-06	5.13865	cell junction IDA, endoplasmic reticulum tubular network membrane IDA, postsynaptic density IEA, endoplasmic reticulum IDA, plasma membrane IDA, endoplasmic reticulum tubular network IDA, endoplasmic reticulum membrane IDA, cell projection IEA, nuclear envelope IDA, integral component of endoplasmic reticulum membrane IDA	ubiquitin protein ligase binding IPI, cadherin binding HDA, RNA binding HDA, protein homodimerization activity IDA	cerebral cortex radial glia guided migration ISS, positive regulation of toll-like receptor 9 signaling pathway ISS, positive regulation of protein localization to endoplasmic reticulum IDA, protein stabilization IMP, endoplasmic reticulum tubular network organization IMP, positive regulation of hepatocyte proliferation ISS, regulation of apoptotic process NAS, regulation of branching morphogenesis of a nerve ISS, axonal fasciculation ISS, positive regulation of artery morphogenesis ISS, positive regulation of ERBB3 signaling pathway IMP, cellular response to hypoxia ISS, central nervous system vasculogenesis ISS, endoplasmic reticulum organization IDA, protein localization to lysosome ISS, regulation of cell migration IDA, cell migration involved in vasculogenesis ISS, negative regulation of axon extension IDA, cell adhesion involved in sprouting angiogenesis IDA, leukocyte migration involved in inflammatory response ISS, apoptotic process NAS, endoplasmic reticulum tubular network formation IDA, cellular sphingolipid homeostasis IEA, negative regulation of cell growth IMP, positive regulation of macrophage cytokine production ISS, nuclear pore complex assembly IMP, positive regulation of epithelial cell migration IMP, endoplasmic reticulum tubular network membrane organization IMP, positive regulation of macrophage migration ISS, positive regulation of mammary gland epithelial cell proliferation IMP, positive regulation of neutrophil migration ISS, positive regulation of angiogenesis ISS, cardiac epithelial to mesenchymal transition IEA, positive regulation of protein kinase B signaling IMP, blastocyst formation IEA, positive regulation of Rac protein signal transduction ISS, negative regulation of vasculogenesis ISS, negative regulation of amyloid-beta formation IDA	Reticulon {1005..1192}
1718	sp|Q9NQG5|RPR1B_HUMAN Regulation of nuclear pre-mRNA domain-containing protein 1B OS=Homo sapiens OX=9606 GN=RPRD1B PE=1 SV=1	4	18.1	21.951	2.0322	2.0749	2.2778	2.314	1.9561	1.6934	1.7921	2.0322	2.0749	2.2778	2.314	1.9561	1.6934	1.7921	2.02007	1.01441	2.34026e-05	4.63074	nucleoplasm IDA, nucleus IDA, RNA polymerase II, holoenzyme IDA	RNA polymerase II complex binding IDA, identical protein binding IPI	positive regulation of cell population proliferation IDA, dephosphorylation of RNA polymerase II C-terminal domain IMP, positive regulation of transcription by RNA polymerase II IDA, mRNA 3'-end processing IBA, regulation of cell cycle process IDA	CID {2..133}
1719	sp|Q9NQR4|NIT2_HUMAN Omega-amidase NIT2 OS=Homo sapiens OX=9606 GN=NIT2 PE=1 SV=1	5	25	25.03	0.96624	1.6036	0.52081	4.1276	0.75913	1.2897	0.5413	0.96624	1.6036	0.52081	4.1276	0.75913	1.2897	0.5413	1.4012	0.48666	0.433592	0.362919	extracellular region TAS, specific granule lumen TAS, tertiary granule lumen TAS, centrosome IDA, cytosol IDA, extracellular exosome HDA	2-oxoglutaramate amidase activity IEA, omega-amidase activity IDA	asparagine metabolic process IDA, oxaloacetate metabolic process IDA, glutamine metabolic process IDA	CN hydrolase {4..248}
1722	sp|Q9NQW7|XPP1_HUMAN Xaa-Pro aminopeptidase 1 OS=Homo sapiens OX=9606 GN=XPNPEP1 PE=1 SV=3	7	13.5	24.523	1.526	1.8591	1.8677	1.4648	1.6032	1.2518	1.5699	1.526	1.8591	1.8677	1.4648	1.6032	1.2518	1.5699	1.59179	0.670646	0.000365074	3.43762	cytoplasm ISS, cytosol IDA, extracellular exosome HDA	manganese ion binding IDA, metalloaminopeptidase activity IDA, protein homodimerization activity IPI, aminopeptidase activity IDA	bradykinin catabolic process IDA, proteolysis IDA
1723	sp|Q9NR30|DDX21_HUMAN Nucleolar RNA helicase 2 OS=Homo sapiens OX=9606 GN=DDX21 PE=1 SV=5	5	8.3	8.1583	2.304	1.9912	2.6973	3.2055	1.8197	2.532	1.5266	2.304	1.9912	2.6973	3.2055	1.8197	2.532	1.5266	2.29661	1.19951	0.000957224	3.01899	membrane HDA, nucleolus IDA, mitochondrion IEA, cytosol ISS, chromosome IDA, nucleoplasm IDA	ATP hydrolysis activity IEA, miRNA binding IDA, RNA helicase activity IDA, identical protein binding IEA, rRNA binding IDA, 7SK snRNA binding IDA, double-stranded RNA binding IEA, RNA binding HDA, ATP binding IEA, snoRNA binding IDA	osteoblast differentiation HDA, positive regulation of myeloid dendritic cell cytokine production IEA, response to exogenous dsRNA IEA, positive regulation of I-kappaB kinase/NF-kappaB signaling ISS, rRNA processing IEA, defense response to virus IEA, transcription by RNA polymerase II IMP, R-loop disassembly IDA, innate immune response IEA	Helicase ATP-binding {217..396}, Helicase C-terminal {429..573}	1 {724..728}, 2 {734..738}, 3 {744..748}
1724	sp|Q9NR31|SAR1A_HUMAN GTP-binding protein SAR1a OS=Homo sapiens OX=9606 GN=SAR1A PE=1 SV=1	6	46	18.862	4.2134	0.80629	2.8532	2.3371	2.8585	3.5706	1.7848	4.2134	0.80629	2.8532	2.3371	2.8585	3.5706	1.7848	2.63198	1.39615	0.00864444	2.06326	Golgi apparatus IEA, COPII vesicle coat IDA, endoplasmic reticulum exit site IBA	GTP binding IEA, GTPase activity IBA	endoplasmic reticulum to Golgi vesicle-mediated transport IBA, membrane organization IBA, COPII-coated vesicle cargo loading IDA, positive regulation of protein exit from endoplasmic reticulum IBA, intracellular protein transport IBA, regulation of COPII vesicle coating IBA, vesicle organization IBA
1725	sp|Q9NR45|SIAS_HUMAN Sialic acid synthase OS=Homo sapiens OX=9606 GN=NANS PE=1 SV=2	8	30.9	25.384	2.4243	1.8196	2.5547	2.6774	3.0443	2.3032	2.0567	2.4243	1.8196	2.5547	2.6774	3.0443	2.3032	2.0567	2.41146	1.26991	9.06661e-05	4.04256	cytoplasm NAS, cytosol TAS, extracellular exosome HDA	N-acylneuraminate cytidylyltransferase activity NAS, N-acylneuraminate-9-phosphate synthase activity IBA, N-acetylneuraminate synthase activity IEA	carbohydrate biosynthetic process IEA, glycosylation IBA, CMP-N-acetylneuraminate biosynthetic process NAS	AFP-like {294..353}
1726	sp|Q9NR46|SHLB2_HUMAN Endophilin-B2 OS=Homo sapiens OX=9606 GN=SH3GLB2 PE=1 SV=1	5	14.9	5.8001	1.7095				3.2695	2.0581	1.9253	1.7095	1.98919	2.10839	2.30836	3.2695	2.0581	1.9253	2.19548	1.13453	0.000788251	3.10334	cytosol IDA, nucleoplasm IDA, cytoplasm IDA	cadherin binding HDA, identical protein binding IPI		BAR {24..287}, SH3 {335..395}
1728	sp|Q9NRV9|HEBP1_HUMAN Heme-binding protein 1 OS=Homo sapiens OX=9606 GN=HEBP1 PE=1 SV=1	4	27.5	10.251	1.3636		1.9167	1.926	0.67015	1.9058	1.9984	1.3636	2.0812	1.9167	1.926	0.67015	1.9058	1.9984	1.69455	0.760902	0.0111312	1.95346	cytoplasm IEA, extracellular exosome HDA, extracellular region TAS	heme binding ISS	circadian rhythm TAS
1730	sp|Q9NRX4|PHP14_HUMAN 14 kDa phosphohistidine phosphatase OS=Homo sapiens OX=9606 GN=PHPT1 PE=1 SV=1	1	9.6	2.2049	1.5023	1.4621			1.8969			1.5023	1.4621	1.91287	1.77149	1.8969	1.81357	1.4421	1.6859	0.753523	0.000129924	3.88631	plasma membrane IDA, nuclear body IDA, cytosol IDA, nucleoplasm IDA, extracellular exosome HDA	protein histidine phosphatase activity IDA, calcium channel inhibitor activity IDA, transmembrane transporter binding IPI	peptidyl-histidine dephosphorylation IDA, negative regulation of lyase activity IDA, positive regulation of cell motility IMP, negative regulation of ATP citrate synthase activity IDA, protein dephosphorylation IDA, negative regulation of T cell receptor signaling pathway IMP, positive regulation of insulin secretion involved in cellular response to glucose stimulus IEA, regulation of actin cytoskeleton reorganization IMP
1731	sp|Q9NRX5|SERC1_HUMAN Serine incorporator 1 OS=Homo sapiens OX=9606 GN=SERINC1 PE=1 SV=1	2	6.6	9.0811	0.91657	2.3614	2.4485	2.4839		1.8668	2.0501	0.91657	2.3614	2.4485	2.4839	1.82503	1.8668	2.0501	1.99319	0.995076	0.00296858	2.52745	integral component of membrane IEA, plasma membrane ISS, endoplasmic reticulum membrane ISS, membrane IBA	enzyme binding IEA, protein-macromolecule adaptor activity ISS	membrane biogenesis ISS, sphingolipid metabolic process ISS, phosphatidylserine metabolic process ISS, positive regulation of serine C-palmitoyltransferase activity ISS, positive regulation of CDP-diacylglycerol-serine O-phosphatidyltransferase activity ISS, phospholipid biosynthetic process IEA
1732	sp|Q9NSD9|SYFB_HUMAN Phenylalanine--tRNA ligase beta subunit OS=Homo sapiens OX=9606 GN=FARSB PE=1 SV=3	4	7.5	3.6857	2.1448	2.2358	2.0568	3.3491	1.3552			2.1448	2.2358	2.0568	3.3491	1.3552	1.78046	1.8662	2.11262	1.07904	0.00312043	2.50579	membrane HDA, phenylalanine-tRNA ligase complex IDA, cytosol TAS, cytoplasm TAS	RNA binding IEA, phenylalanine-tRNA ligase activity IDA, magnesium ion binding IEA, ATP binding IEA	translation TAS, protein heterotetramerization IDA, phenylalanyl-tRNA aminoacylation IDA	B5 {302..379}
1733	sp|Q9NSE4|SYIM_HUMAN Isoleucine--tRNA ligase, mitochondrial OS=Homo sapiens OX=9606 GN=IARS2 PE=1 SV=2	7	9.5	8.6173	1.757	1.2126	1.5218	1.7188	4.1598	0.92139	2.7874	1.757	1.2126	1.5218	1.7188	4.1598	0.92139	2.7874	2.01126	1.0081	0.0530298	1.27548	mitochondrial matrix TAS, mitochondrion IBA	aminoacyl-tRNA editing activity IEA, isoleucine-tRNA ligase activity IBA, tRNA binding IEA, ATP binding IEA	tRNA aminoacylation for protein translation TAS, isoleucyl-tRNA aminoacylation IBA, mitochondrial translation IBA
1734	sp|Q9NTJ3|SMC4_HUMAN Structural maintenance of chromosomes protein 4 OS=Homo sapiens OX=9606 GN=SMC4 PE=1 SV=2	5	4.3	4.7768		2.6293	1.0869	1.881		1.7779	1.5058	1.71114	2.6293	1.0869	1.881	2.51655	1.7779	1.5058	1.87266	0.905086	0.00540497	2.26721	nucleoplasm TAS, condensin complex IDA, nucleus TAS, chromosome, centromeric region IEA, nuclear speck IDA, cytosol IDA	chromatin binding IEA, single-stranded DNA binding IEA, ATP binding TAS	kinetochore organization IEA, mitotic sister chromatid segregation TAS, cell division IEA, meiotic chromosome condensation IEA, meiotic chromosome segregation IEA, mitotic chromosome condensation IDA	SMC hinge {613..727}
1735	sp|Q9NTJ5|SAC1_HUMAN Phosphatidylinositol-3-phosphatase SAC1 OS=Homo sapiens OX=9606 GN=SACM1L PE=1 SV=2	6	12.3	12.722	2.2386	2.6379	3.4313	1.7425	2.3274	1.4904	2.583	2.2386	2.6379	3.4313	1.7425	2.3274	1.4904	2.583	2.35016	1.23276	0.00136034	2.86635	integral component of endoplasmic reticulum membrane IEA, Golgi apparatus IDA, Golgi membrane IDA, endoplasmic reticulum membrane IDA, endoplasmic reticulum-plasma membrane contact site IDA, endoplasmic reticulum IBA	phosphatidylinositol-3-phosphatase activity TAS, phosphatidylinositol bisphosphate phosphatase activity IEA, phosphatase activity ISS, phosphatidylinositol-4-phosphate phosphatase activity IDA, phosphatidylinositol phosphate 4-phosphatase activity TAS	phosphatidylinositol dephosphorylation IDA, phosphatidylinositol biosynthetic process TAS	SAC {122..451}
1736	sp|Q9NTK5|OLA1_HUMAN Obg-like ATPase 1 OS=Homo sapiens OX=9606 GN=OLA1 PE=1 SV=2	11	39.4	44.604	3.0617	2.8211	3.7175	2.8056	3.3745	2.5529	2.3509	3.0617	2.8211	3.7175	2.8056	3.3745	2.5529	2.3509	2.95489	1.5631	3.42231e-05	4.46568	membrane HDA, extracellular region TAS, nucleolus IEA, platelet alpha granule lumen TAS, cytoplasm IDA, centrosome IDA, cytosol IDA, extracellular exosome HDA	hydrolase activity IEA, cadherin binding HDA, ATP binding IDA, GTP binding IEA, metal ion binding IEA, ribosome binding IEA, ribosomal large subunit binding IEA, ATPase IDA	ATP metabolic process IDA	OBG-type G {23..283}, TGS {304..387}
1737	sp|Q9NTZ6|RBM12_HUMAN RNA-binding protein 12 OS=Homo sapiens OX=9606 GN=RBM12 PE=1 SV=1	4	4.7	3.131		1.061	0.51875	1.3452			1.002	1.23342	1.061	0.51875	1.3452	1.43903	1.08694	1.002	1.09805	0.134942	0.421225	0.375485	ribonucleoprotein complex IBA, nucleoplasm IDA	RNA binding HDA	regulation of RNA splicing IBA	RRM 1 {304..379}, RRM 2 {430..507}, RRM 3 {856..932}
1738	sp|Q9NUJ1|ABHDA_HUMAN Palmitoyl-protein thioesterase ABHD10, mitochondrial OS=Homo sapiens OX=9606 GN=ABHD10 PE=1 SV=1	2	9.2	4.6547	2.8282			4.1295		0.2312		2.8282	2.28732	2.18489	4.1295	2.42922	0.2312	1.46611	2.22235	1.15208	0.0354357	1.45056	cytosol IDA, mitochondrial matrix TAS, mitochondrion IDA	mycophenolic acid acyl-glucuronide esterase activity IEA, hydrolase activity, hydrolyzing O-glycosyl compounds IDA, palmitoyl-(protein) hydrolase activity IDA	cellular glucuronidation TAS, protein depalmitoylation IDA, glucuronoside catabolic process IDA	AB hydrolase-1 {78..178}
1739	sp|Q9NUQ8|ABCF3_HUMAN ATP-binding cassette sub-family F member 3 OS=Homo sapiens OX=9606 GN=ABCF3 PE=1 SV=2	3	6.8	8.2598	4.3718	3.2371	3.1479	1.1293	3.844			4.3718	3.2371	3.1479	1.1293	3.844	2.43098	1.88962	2.86439	1.51823	0.00465364	2.33221	membrane HDA	cadherin binding HDA, ATPase-coupled transmembrane transporter activity IEA, ATP binding IBA	defense response to virus IEA	ABC transporter 1 {178..424}, ABC transporter 2 {492..707}
1740	sp|Q9NUQ9|CYRIB_HUMAN CYFIP-related Rac1 interactor B OS=Homo sapiens OX=9606 GN=CYRIB PE=1 SV=1	12	52.8	42.727	1.917	1.4179	1.7288	2.3246	2.1091	1.7892	1.2493	1.917	1.4179	1.7288	2.3246	2.1091	1.7892	1.2493	1.79084	0.840639	0.00138373	2.85895	extracellular region TAS, membrane IEA, mitochondrion IDA, platelet alpha granule lumen TAS, extracellular exosome HDA, cilium ISS	MHC class Ib protein binding, via antigen binding groove ISS, small GTPase binding IPI	regulation of chemotaxis IMP, regulation of mitochondrial fission IMP, negative regulation of actin filament polymerization IMP, negative regulation of small GTPase mediated signal transduction IMP, regulation of establishment of cell polarity IMP, positive regulation of interferon-gamma production ISS, positive regulation of T cell activation ISS, positive regulation of T cell mediated cytotoxicity ISS, regulation of cell migration IMP, cellular response to molecule of bacterial origin IMP, positive regulation of memory T cell activation ISS
1741	sp|Q9NUU7|DD19A_HUMAN ATP-dependent RNA helicase DDX19A OS=Homo sapiens OX=9606 GN=DDX19A PE=1 SV=1;sp|Q9UMR2|DD19B_HUMAN ATP-dependent RNA helicase DDX19B OS=Homo sapiens OX=9606 GN=DDX19B PE=1 SV=1	2	7.7	11.683	1.4875				2.0169	2.3859	1.845	1.4875	1.93306	1.67642	2.43213	2.0169	2.3859	1.845	1.96813	0.976826	0.000319762	3.49517	membrane HDA, nucleus IBA, cytoplasmic stress granule IBA, nucleoplasm IEA	RNA binding IBA, RNA helicase activity IBA, ATP hydrolysis activity IEA, ATP binding IEA	poly(A)+ mRNA export from nucleus IBA	Helicase ATP-binding {124..294}, Helicase C-terminal {305..473}
1743	sp|Q9NVA2|SEP11_HUMAN Septin-11 OS=Homo sapiens OX=9606 GN=SEPTIN11 PE=1 SV=3	12	30.5	38.818	2.3353	2.2331	2.34	2.3241	2.2757	1.6215	1.681	2.3353	2.2331	2.34	2.3241	2.2757	1.6215	1.681	2.11581	1.08121	9.16053e-05	4.03808	axon IEA, cell division site IBA, postsynaptic specialization of symmetric synapse IEA, dendritic spine IEA, septin complex IDA, glutamatergic synapse IEA, stress fiber IDA, septin ring IBA, microtubule cytoskeleton IBA, GABA-ergic synapse IEA	GTP binding IEA, GTPase activity IBA, molecular adaptor activity IBA	cytoskeleton-dependent cytokinesis IBA, cellular protein localization IBA, regulation of synapse organization IEA	Septin-type G {38..304}
1744	sp|Q9NVD7|PARVA_HUMAN Alpha-parvin OS=Homo sapiens OX=9606 GN=PARVA PE=1 SV=1	5	15.9	44.896	2.2756	2.3417	2.6413	2.4697	2.3499	1.8764	1.9014	2.2756	2.3417	2.6413	2.4697	2.3499	1.8764	1.9014	2.26514	1.1796	2.19983e-05	4.65761	plasma membrane IEA, actin cytoskeleton IBA, cytosol TAS, focal adhesion IDA, cytoplasm IBA, Z disc IEA, nucleus IEA, lamellipodium IEA	cadherin binding HDA, actin binding IBA, protein kinase inhibitor activity IMP	regulation of cell shape IEA, actin cytoskeleton reorganization IBA, actin-mediated cell contraction ISS, smooth muscle cell chemotaxis ISS, substrate adhesion-dependent cell spreading IMP, cilium assembly IMP, establishment or maintenance of cell polarity ISS, heterotypic cell-cell adhesion ISS, protein stabilization TAS, cell projection assembly IBA, sprouting angiogenesis ISS, outflow tract septum morphogenesis ISS	Calponin-homology (CH) 1 {95..202}, Calponin-homology (CH) 2 {262..369}
1745	sp|Q9NVG8|TBC13_HUMAN TBC1 domain family member 13 OS=Homo sapiens OX=9606 GN=TBC1D13 PE=1 SV=3	1	2.5	1.362	0.44589	0.40164		0.42405		0.32893		0.44589	0.40164	0.690427	0.42405	0.814805	0.32893	0.545695	0.521634	-0.93889	0.000344459	3.46286	membrane IEA, cytosol IEA	small GTPase binding IEA, GTPase activator activity IBA	intracellular protein transport IBA, activation of GTPase activity IBA	Rab-GAP TBC {35..345}
1747	sp|Q9NVJ2|ARL8B_HUMAN ADP-ribosylation factor-like protein 8B OS=Homo sapiens OX=9606 GN=ARL8B PE=1 SV=1;sp|Q96BM9|ARL8A_HUMAN ADP-ribosylation factor-like protein 8A OS=Homo sapiens OX=9606 GN=ARL8A PE=1 SV=1	4	30.1	8.487	1.7675	1.9639	2.9916	2.5382	2.6318	2.048	1.6809	1.7675	1.9639	2.9916	2.5382	2.6318	2.048	1.6809	2.2317	1.15814	0.000574291	3.24087	membrane HDA, late endosome membrane IEA, lysosome IDA, vacuolar membrane IBA, axon cytoplasm IEA, midbody IDA, spindle midzone IDA, cytosol IEA, cytoplasm IDA, synapse IEA, lysosomal membrane IDA, cytolytic granule membrane IDA, extracellular exosome HDA	GTP binding IDA, GTPase activity NAS, G protein activity IEA, GDP binding IDA, beta-tubulin binding IDA, alpha-tubulin binding IDA	chromosome segregation IMP, cell cycle IEA, lysosome localization IDA, calcium ion regulated lysosome exocytosis IMP, endosome to lysosome transport of low-density lipoprotein particle IMP, antigen processing and presentation following phagocytosis IMP, plasma membrane repair IMP, endosomal transport IEA, anterograde axonal transport IEA, late endosome to lysosome transport IMP, viral exocytosis IMP, phagosome-lysosome fusion IMP, natural killer cell mediated cytotoxicity IMP, protein transport IEA, antigen processing and presentation of polysaccharide antigen via MHC class II ISS, autophagosome-lysosome fusion IMP, cell division IEA
1748	sp|Q9NVX2|NLE1_HUMAN Notchless protein homolog 1 OS=Homo sapiens OX=9606 GN=NLE1 PE=1 SV=4	1	2.3	1.5555			1.9085	2.2991	1.0578		1.3231	1.68745	1.63108	1.9085	2.2991	1.0578	1.63092	1.3231	1.64828	0.72096	0.00500769	2.30036	nucleoplasm IDA, nucleolus IDA		positive regulation of canonical Wnt signaling pathway IEA, somitogenesis IEA, hematopoietic stem cell homeostasis IEA, inner cell mass cell differentiation IEA, negative regulation of mitotic cell cycle IEA, ribosomal large subunit assembly IBA, negative regulation of cysteine-type endopeptidase activity involved in apoptotic signaling pathway IEA, Notch signaling pathway IBA, skeletal system morphogenesis IEA, kidney development IEA		WD 1 {112..151}, WD 2 {154..193}, WD 3 {197..241}, WD 4 {244..282}, WD 5 {325..366}, WD 6 {370..409}, WD 7 {412..451}, WD 8 {454..485}
1749	sp|Q9NX46|ADPRS_HUMAN ADP-ribose glycohydrolase ARH3 OS=Homo sapiens OX=9606 GN=ADPRS PE=1 SV=1	4	18.2	15.196	1.56	2.6698	1.9895	2.6607	3.3501	2.5622		1.56	2.6698	1.9895	2.6607	3.3501	2.5622	1.92632	2.38837	1.25603	0.000875259	3.05786	nucleus IDA, mitochondrion IBA, nuclear body IDA, mitochondrial matrix TAS, site of DNA damage IDA, nucleoplasm IDA	ADP-ribosylserine hydrolase activity IDA, O-acetyl-ADP-ribose deacetylase activity IDA, poly(ADP-ribose) glycohydrolase activity IDA, hydrolase activity, hydrolyzing O-glycosyl compounds IDA, magnesium ion binding IDA	DNA repair IMP, cellular response to superoxide IMP, peptidyl-serine ADP-deribosylation IDA, base-excision repair, gap-filling TAS
1750	sp|Q9NX63|MIC19_HUMAN MICOS complex subunit MIC19 OS=Homo sapiens OX=9606 GN=CHCHD3 PE=1 SV=1	2	10.1	5.2938	2.8122	2.522			2.0952		1.6007	2.8122	2.522	2.46559	2.50517	2.0952	1.78392	1.6007	2.25497	1.17311	0.000282686	3.5487	MIB complex HDA, MICOS complex IDA, mitochondrion IDA, mitochondrial inner membrane ISS, nucleus IEA, extracellular exosome HDA, SAM complex HDA	phosphatase binding IDA, molecular adaptor activity ISS	mitochondrial fusion IMP, inner mitochondrial membrane organization IMP, cristae formation IMP	CHCH {180..222}
1751	sp|Q9NXG2|THUM1_HUMAN THUMP domain-containing protein 1 OS=Homo sapiens OX=9606 GN=THUMPD1 PE=1 SV=2	3	10.5	11.233	1.1291	0.8679		1.2398		0.92478	0.95342	1.1291	0.8679	1.00906	1.2398	1.44381	0.92478	0.95342	1.08112	0.112532	0.333913	0.476366	nucleoplasm TAS	RNA binding HDA	tRNA modification IBA	THUMP {147..254}
1752	sp|Q9NY33|DPP3_HUMAN Dipeptidyl peptidase 3 OS=Homo sapiens OX=9606 GN=DPP3 PE=1 SV=2	10	19.8	67.947	2.3795	1.8002	5.0268	2.2521	2.8775	2.4697	1.636	2.3795	1.8002	5.0268	2.2521	2.8775	2.4697	1.636	2.63454	1.39755	0.00882126	2.05447	cytosol IDA, cytoplasm IBA, extracellular exosome HDA	metalloaminopeptidase activity IEA, zinc ion binding IDA, dipeptidyl-peptidase activity IDA	proteolysis IDA
1753	sp|Q9NYL9|TMOD3_HUMAN Tropomodulin-3 OS=Homo sapiens OX=9606 GN=TMOD3 PE=1 SV=1	2	8.8	5.094	1.4324		0.49403	1.4033	0.46124			1.4324	1.66013	0.49403	1.4033	0.46124	1.38114	1.34414	1.16806	0.224109	0.392458	0.406207	cytoskeleton IBA, myofibril IBA, striated muscle thin filament IBA, adherens junction HDA	actin binding IEA, tropomyosin binding IBA, cadherin binding involved in cell-cell adhesion HDA	actin filament organization IBA, muscle contraction IBA, positive regulation of mitotic cell cycle phase transition IEA, erythrocyte development IEA, pointed-end actin filament capping IEA, myofibril assembly IBA
1754	sp|Q9NYP7|ELOV5_HUMAN Elongation of very long chain fatty acids protein 5 OS=Homo sapiens OX=9606 GN=ELOVL5 PE=1 SV=1	2	7.4	11.254		3.2214	2.5588	2.4396	3.7963	1.6327		2.21949	3.2214	2.5588	2.4396	3.7963	1.6327	1.85611	2.53206	1.34031	0.00174718	2.75766	membrane HDA, neuronal cell body IDA, endoplasmic reticulum IDA, dendritic tree IDA, integral component of endoplasmic reticulum membrane IBA, dendrite IEA, endoplasmic reticulum membrane TAS	fatty acid elongase activity IDA, 3-oxo-arachidoyl-CoA synthase activity IEA, very-long-chain 3-ketoacyl-CoA synthase activity IEA, 3-oxo-lignoceronyl-CoA synthase activity IEA, 3-oxo-cerotoyl-CoA synthase activity IEA	linoleic acid metabolic process TAS, fatty acid elongation, monounsaturated fatty acid IDA, positive regulation of fatty acid biosynthetic process IMP, fatty acid elongation, saturated fatty acid IBA, fatty acid elongation, polyunsaturated fatty acid IDA, very long-chain fatty acid biosynthetic process IDA, unsaturated fatty acid biosynthetic process IEA, long-chain fatty-acyl-CoA biosynthetic process TAS, sphingolipid biosynthetic process IBA, alpha-linolenic acid metabolic process TAS
1755	sp|Q9NYU2|UGGG1_HUMAN UDP-glucose:glycoprotein glucosyltransferase 1 OS=Homo sapiens OX=9606 GN=UGGT1 PE=1 SV=3	12	13.1	48.546	1.7106	2.1852	2	1.7512	2.677	1.5034	1.9728	1.7106	2.1852	2	1.7512	2.677	1.5034	1.9728	1.97146	0.979262	0.000531593	3.27442	endoplasmic reticulum lumen TAS, endoplasmic reticulum-Golgi intermediate compartment ISS, endoplasmic reticulum IDA, protein-containing complex IDA, extracellular exosome HDA, endoplasmic reticulum quality control compartment IEA	UDP-glucose, unfolded protein binding IDA	endoplasmic reticulum mannose trimming TAS, protein N-linked glycosylation via asparagine IBA, ER-associated misfolded protein catabolic process IBA, 'de novo' posttranslational protein folding TAS
1756	sp|Q9NZ01|TECR_HUMAN Very-long-chain enoyl-CoA reductase OS=Homo sapiens OX=9606 GN=TECR PE=1 SV=1	6	23.1	12.296	4.297	3.3217	4.1303	3.9583	3.4813	3.4447	2.8411	4.297	3.3217	4.1303	3.9583	3.4813	3.4447	2.8411	3.6392	1.86362	9.71183e-06	5.0127	endoplasmic reticulum IDA, nucleus HDA, endoplasmic reticulum membrane TAS, integral component of endoplasmic reticulum membrane IDA	very-long-chain enoyl-CoA reductase activity IMP, very-long-chain-acyl-CoA dehydrogenase activity TAS, oxidoreductase activity IBA	sphingolipid metabolic process IMP, very long-chain fatty acid biosynthetic process IDA, fatty acid elongation IDA, long-chain fatty-acyl-CoA biosynthetic process TAS
1757	sp|Q9NZ08|ERAP1_HUMAN Endoplasmic reticulum aminopeptidase 1 OS=Homo sapiens OX=9606 GN=ERAP1 PE=1 SV=3	11	12.9	16.883	1.4378	1.0169	1.9891	1.9588	1.3392	1.3142	1.8096	1.4378	1.0169	1.9891	1.9588	1.3392	1.3142	1.8096	1.55223	0.634341	0.00760435	2.11894	membrane HDA, cytosol NAS, endoplasmic reticulum NAS, integral component of membrane NAS, endoplasmic reticulum membrane IEA, endoplasmic reticulum lumen TAS, extracellular space HDA, cytoplasm IBA, plasma membrane IBA, extracellular region IDA, extracellular exosome HDA	interleukin-6 receptor binding IPI, metalloexopeptidase activity IDA, aminopeptidase activity IDA, endopeptidase activity EXP, peptide binding IBA, interleukin-1, type II receptor binding TAS, metalloaminopeptidase activity IBA, zinc ion binding IBA	fat cell differentiation NAS, regulation of innate immune response NAS, signal transduction IBA, positive regulation of angiogenesis IEA, antigen processing and presentation of endogenous peptide antigen via MHC class I TAS, antigen processing and presentation of peptide antigen via MHC class I TAS, response to bacterium NAS, proteolysis IBA, peptide catabolic process IBA, adaptive immune response IEA, regulation of blood pressure IBA, membrane protein ectodomain proteolysis IDA, angiogenesis TAS
1758	sp|Q9NZ32|ARP10_HUMAN Actin-related protein 10 OS=Homo sapiens OX=9606 GN=ACTR10 PE=1 SV=1	4	10.8	7.149	3.2328	2.3592	3.6968	2.7723	3.9009	2.8301	1.5064	3.2328	2.3592	3.6968	2.7723	3.9009	2.8301	1.5064	2.89979	1.53595	0.000844432	3.07344	azurophil granule lumen TAS, cytosol TAS, axon cytoplasm IEA, extracellular region TAS, ficolin-1-rich granule lumen TAS, dynactin complex IBA		retrograde axonal transport of mitochondrion IBA, microtubule-based movement IBA
1759	sp|Q9NZD2|GLTP_HUMAN Glycolipid transfer protein OS=Homo sapiens OX=9606 GN=GLTP PE=1 SV=3	1	7.2	1.8805			2.3719		1.5725	1.6265	2.251	1.6398	1.80747	2.3719	1.96656	1.5725	1.6265	2.251	1.89082	0.91901	0.000311945	3.50592	cytosol IDA, membrane IBA	lipid binding IDA, lipid transfer activity IDA, ceramide 1-phosphate transfer activity IBA, ceramide 1-phosphate binding IBA, glycolipid binding IDA, glycolipid transfer activity TAS, identical protein binding IPI	intermembrane lipid transfer IDA, ceramide transport IBA, glycosphingolipid metabolic process TAS		1 {45..55}, 2 {56..66}
1760	sp|Q9NZL4|HPBP1_HUMAN Hsp70-binding protein 1 OS=Homo sapiens OX=9606 GN=HSPBP1 PE=1 SV=2	6	23.1	18.315	1.6856	4.9497	1.2417	1.6751	1.9075	11.958	10.361	1.6856	4.9497	1.2417	1.6751	1.9075	11.958	10.361	4.82551	2.27068	0.0664914	1.17723	endoplasmic reticulum IBA	adenyl-nucleotide exchange factor activity IBA, ubiquitin protein ligase binding IPI, enzyme inhibitor activity TAS	positive regulation of proteasomal ubiquitin-dependent protein catabolic process IDA, positive regulation of protein ubiquitination IDA, protein folding TAS		ARM 1 {132..174}, ARM 2 {177..217}, ARM 3 {220..259}, ARM 4 {262..301}
1761	sp|Q9NZL9|MAT2B_HUMAN Methionine adenosyltransferase 2 subunit beta OS=Homo sapiens OX=9606 GN=MAT2B PE=1 SV=1	4	19.5	12.468	3.2475	0.26477	5.6828	0.69623	0.76648	3.7567	0.59026	3.2475	0.26477	5.6828	0.69623	0.76648	3.7567	0.59026	2.14353	1.09999	0.198417	0.702421	methionine adenosyltransferase complex IDA, cytosol TAS, extracellular exosome HDA, nucleus IDA	methionine adenosyltransferase regulator activity IDA, enzyme binding IPI	S-adenosylmethionine biosynthetic process IDA, one-carbon metabolic process IEA
1762	sp|Q9NZM1|MYOF_HUMAN Myoferlin OS=Homo sapiens OX=9606 GN=MYOF PE=1 SV=1	81	47.7	323.31	2.862	2.5313	3.3522	2.816	2.994	2.2168	2.1554	2.862	2.5313	3.3522	2.816	2.994	2.2168	2.1554	2.70396	1.43507	4.42613e-05	4.35398	cytoplasmic vesicle IDA, caveola ISS, intracellular membrane-bounded organelle IDA, nuclear membrane IEA, nuclear envelope TAS, plasma membrane IDA, integral component of membrane IEA, cytoplasmic vesicle membrane IEA, extracellular exosome HDA	phospholipid binding IDA, metal ion binding IEA	plasma membrane organization IBA, blood circulation TAS, myoblast fusion IEA, plasma membrane repair ISS, membrane fusion IBA, muscle contraction TAS, T-tubule organization IBA	C2 1 {1..101}, C2 2 {181..300}, C2 3 {339..474}, C2 4 {1123..1251}, C2 5 {1282..1410}, C2 6 {1536..1654}, C2 7 {1772..1920}
1763	sp|Q9NZN4|EHD2_HUMAN EH domain-containing protein 2 OS=Homo sapiens OX=9606 GN=EHD2 PE=1 SV=2	13	34.6	54.405	5.442	4.7224	4.5943	4.0906	7.5883	2.4242	3.9419	5.442	4.7224	4.5943	4.0906	7.5883	2.4242	3.9419	4.68624	2.22843	0.00083803	3.07674	extrinsic component of membrane ISS, endocytic vesicle IBA, cytosol ISS, microtubule cytoskeleton IDA, intracellular membrane-bounded organelle IBA, intercellular bridge IDA, nucleus TAS, endosome membrane TAS, recycling endosome membrane IDA, perinuclear region of cytoplasm IBA, plasma membrane IDA, early endosome IBA, caveola IDA, extracellular exosome HDA	hydrolase activity IEA, GTP binding IEA, nucleic acid binding TAS, identical protein binding IEA, calcium ion binding IEA, ATP binding IEA, protein domain specific binding IEA	endocytosis IBA, protein localization to plasma membrane ISS, positive regulation of myoblast fusion ISS, cilium assembly IBA, endosomal transport IBA, cortical actin cytoskeleton organization IEA, plasma membrane tubulation ISS, endocytic recycling IGI, positive regulation of endocytic recycling ISS	Dynamin-type G {55..286}, EH {449..537}, EF-hand {481..516}
1766	sp|Q9P003|CNIH4_HUMAN Protein cornichon homolog 4 OS=Homo sapiens OX=9606 GN=CNIH4 PE=1 SV=1	1	14.4	5.0112	0.83577		3.6631	1.0676	0.86951	2.0359		0.83577	2.08772	3.6631	1.0676	0.86951	2.0359	1.15917	1.67411	0.743394	0.130923	0.882983	COPII-coated ER to Golgi transport vesicle IBA, endoplasmic reticulum membrane IBA, endoplasmic reticulum IDA, integral component of membrane IEA, endoplasmic reticulum-Golgi intermediate compartment IDA	CCR5 chemokine receptor binding IPI	protein transport IEA, endoplasmic reticulum to Golgi vesicle-mediated transport IMP
1768	sp|Q9P035|HACD3_HUMAN Very-long-chain (3R)-3-hydroxyacyl-CoA dehydratase 3 OS=Homo sapiens OX=9606 GN=HACD3 PE=1 SV=2	2	6.1	8.8083	1.3432	2.3446	0.60959	0.97139	1.2376	1.1493	1.1904	1.3432	2.3446	0.60959	0.97139	1.2376	1.1493	1.1904	1.26373	0.337683	0.238711	0.622127	endoplasmic reticulum IDA, nuclear membrane IDA, focal adhesion HDA, integral component of endoplasmic reticulum membrane IBA	enzyme binding IDA, very-long-chain 3-hydroxyacyl-CoA dehydratase activity IEA, 3-hydroxy-lignoceroyl-CoA dehydratase activity IEA, 3-hydroxy-arachidoyl-CoA dehydratase activity IEA, GTPase activator activity TAS, 3-hydroxy-behenoyl-CoA dehydratase activity IEA, 3-hydroxyacyl-CoA dehydratase activity IDA	Rho protein signal transduction IEA, positive regulation by virus of viral protein levels in host cell IMP, fatty acid elongation IDA, activation of JUN kinase activity TAS, Rac protein signal transduction NAS, small GTPase mediated signal transduction TAS, very long-chain fatty acid biosynthetic process IDA, positive regulation of viral genome replication IMP, sphingolipid biosynthetic process IBA, I-kappaB kinase/NF-kappaB signaling TAS	CS {5..94}
1769	sp|Q9P0L0|VAPA_HUMAN Vesicle-associated membrane protein-associated protein A OS=Homo sapiens OX=9606 GN=VAPA PE=1 SV=3	3	15.3	5.1689	2.9509	2.334	3.0145	1.8609	2.5704	2.2297	2.2167	2.9509	2.334	3.0145	1.8609	2.5704	2.2297	2.2167	2.45387	1.29506	9.26207e-05	4.03329	azurophil granule membrane TAS, cytosol TAS, vesicle IDA, bicellular tight junction IEA, nuclear membrane IEA, endoplasmic reticulum IDA, microtubule cytoskeleton IEA, integral component of membrane IEA, plasma membrane IDA, endoplasmic reticulum membrane IDA	cadherin binding HDA, protein heterodimerization activity IPI, FFAT motif binding IMP, protein domain specific binding IPI, microtubule binding IMP	neuron projection development IMP, cell death IMP, endoplasmic reticulum to Golgi vesicle-mediated transport IMP, COPII-coated vesicle budding IMP, positive regulation of I-kappaB kinase/NF-kappaB signaling HMP, positive regulation by host of viral release from host cell IDA, negative regulation by host of viral genome replication IDA, protein localization to endoplasmic reticulum IMP, membrane fusion TAS, positive regulation by host of viral genome replication IDA	MSP {14..131}
1771	sp|Q9P0W8|SPAT7_HUMAN Spermatogenesis-associated protein 7 OS=Homo sapiens OX=9606 GN=SPATA7 PE=1 SV=3	1	1.2	1.2583	0.25134	0.65183				0.22417	0.46764	0.25134	0.65183	0.792607	0.418318	0.662547	0.22417	0.46764	0.495493	-1.01306	0.000830821	3.08049	axoneme IDA, microtubule cytoskeleton IDA, rod photoreceptor outer segment IBA, mitochondrion IDA, ciliary basal body IDA, photoreceptor connecting cilium ISS, photoreceptor distal connecting cilium IBA, cytosol IDA, nucleoplasm IDA		protein localization to photoreceptor connecting cilium ISS, microtubule cytoskeleton organization IBA, protein localization to photoreceptor outer segment ISS, response to stimulus IEA, photoreceptor cell maintenance ISS, visual perception IEA
1773	sp|Q9P258|RCC2_HUMAN Protein RCC2 OS=Homo sapiens OX=9606 GN=RCC2 PE=1 SV=2	1	2.1	2.0974	5.4741	3.8153	2.4164			2.8262	2.0547	5.4741	3.8153	2.4164	2.81444	2.40704	2.8262	2.0547	3.11545	1.63944	0.00317034	2.49889	plasma membrane IEA, cytosol TAS, early endosome membrane IEA, chromosome, centromeric core domain IDA, mitotic spindle midzone IDA, microtubule IEA, nucleolus IEA, midbody IDA	small GTPase binding IPI, protein kinase binding IPI, protein domain specific binding IPI, RNA binding HDA, guanyl-nucleotide exchange factor activity IEA, microtubule binding IMP	cell cycle IEA, regulation of fibroblast migration IEA, negative regulation of GTPase activity IMP, activation of GTPase activity IEA, regulation of ruffle assembly IEA, establishment of protein localization IEA, focal adhesion assembly IDA, negative regulation of focal adhesion assembly ISS, positive regulation of attachment of spindle microtubules to kinetochore IMP, positive regulation of G2/M transition of mitotic cell cycle IMP, chromosome passenger complex localization to kinetochore IMP, integrin-mediated signaling pathway IDA, regulation of cell migration ISS, negative regulation of substrate adhesion-dependent cell spreading ISS, cell division IEA		RCC1 1 {103..165}, RCC1 2 {168..219}, RCC1 3 {221..271}, RCC1 4 {273..347}, RCC1 5 {348..401}, RCC1 6 {403..447}, RCC1 7 {448..501}
1774	sp|Q9P287|BCCIP_HUMAN BRCA2 and CDKN1A-interacting protein OS=Homo sapiens OX=9606 GN=BCCIP PE=1 SV=1	3	15	11.099	2.2477	1.766	1.7088	2.2357	1.6491	1.7763	1.6467	2.2477	1.766	1.7088	2.2357	1.6491	1.7763	1.6467	1.86147	0.896443	0.000134742	3.8705	nucleus IBA, centriole IDA, mitotic spindle pole IDA, nuclear cyclin-dependent protein kinase holoenzyme complex IDA, centrosome IDA, nucleoplasm IDA, cytosol IDA	tubulin binding IDA, RNA binding HDA, kinase regulator activity IDA	regulation of cyclin-dependent protein serine/threonine kinase activity IDA, mitotic spindle organization IMP, establishment of mitotic spindle orientation IMP, microtubule anchoring IMP, mitotic spindle assembly IMP, neuroendocrine cell differentiation IDA, microtubule cytoskeleton organization IMP, DNA repair IEA
1775	sp|Q9P2E9|RRBP1_HUMAN Ribosome-binding protein 1 OS=Homo sapiens OX=9606 GN=RRBP1 PE=1 SV=5	23	20.4	105.07	2.6512	2.8981	1.5704	2.7586	1.9152	2.2414	1.9756	2.6512	2.8981	1.5704	2.7586	1.9152	2.2414	1.9756	2.28721	1.19359	0.000472885	3.32524	endoplasmic reticulum IDA, ribosome TAS, integral component of endoplasmic reticulum membrane IBA, membrane HDA	signaling receptor activity TAS, RNA binding HDA	protein transport IEA, osteoblast differentiation HDA, translation TAS		1 {197..206}, 2 {207..216}, 3 {217..226}, 4 {227..236}, 5 {237..246}, 6 {247..256}, 7 {257..266}, 8 {267..276}, 9 {277..286}, 10 {287..296}, 11 {297..306}, 12 {307..316}, 13 {317..326}, 14 {327..336}, 15 {337..346}, 16 {347..356}, 17 {357..366}, 18 {367..376}, 19 {377..386}, 20 {387..396}, 21 {397..406}, 22 {407..416}, 23 {417..426}, 24 {427..436}, 25 {437..446}, 26 {447..456}, 27 {457..466}, 28 {467..476}, 29 {477..486}, 30 {487..496}, 31 {497..506}, 32 {507..516}, 33 {517..526}, 34; approximate {527..534}, 35 {535..544}, 36; approximate {545..554}, 37 {555..564}, 38 {565..574}, 39; approximate {575..584}, 40 {585..594}, 41 {595..604}
1776	sp|Q9P2J5|SYLC_HUMAN Leucine--tRNA ligase, cytoplasmic OS=Homo sapiens OX=9606 GN=LARS1 PE=1 SV=2	16	15.4	50.663	4.3934	1.4454	2.0975	3.6898	1.7414	2.6803	4.3947	4.3934	1.4454	2.0975	3.6898	1.7414	2.6803	4.3947	2.92036	1.54614	0.00639207	2.19436	lysosome IMP, aminoacyl-tRNA synthetase multienzyme complex IDA, endoplasmic reticulum IDA, nuclear body IDA, cytoplasm IDA, cytosol IDA, endomembrane system IDA	glutamine-tRNA ligase activity IDA, aminoacyl-tRNA editing activity IEA, GTPase activator activity IMP, leucine-tRNA ligase activity IBA, ATP binding IEA	tRNA aminoacylation for protein translation TAS, positive regulation of TOR signaling IMP, glutaminyl-tRNA aminoacylation IDA, positive regulation of TORC1 signaling IMP, cellular response to leucine IMP, leucyl-tRNA aminoacylation IBA, positive regulation of GTPase activity IMP, cellular response to amino acid starvation IMP, cellular response to amino acid stimulus IMP, cellular response to leucine starvation IMP, regulation of cell size IMP
1779	sp|Q9P2T1|GMPR2_HUMAN GMP reductase 2 OS=Homo sapiens OX=9606 GN=GMPR2 PE=1 SV=1;sp|P36959|GMPR1_HUMAN GMP reductase 1 OS=Homo sapiens OX=9606 GN=GMPR PE=1 SV=1	2	5.2	1.1752	2.564		3.5767	2.5136		2.2667	2.0043	2.564	2.50282	3.5767	2.5136	2.12772	2.2667	2.0043	2.50798	1.32652	0.000247528	3.60638	cytosol TAS, GMP reductase complex IEA	GMP reductase activity IDA, metal ion binding IEA	GMP metabolic process IDA, purine nucleobase metabolic process IEA
1781	sp|Q9UBC2|EP15R_HUMAN Epidermal growth factor receptor substrate 15-like 1 OS=Homo sapiens OX=9606 GN=EPS15L1 PE=1 SV=1	2	2.1	1.7428	1.2315	2.4119	1.3953	1.7939	0.58205	1.4397	0.47284	1.2315	2.4119	1.3953	1.7939	0.58205	1.4397	0.47284	1.33246	0.414088	0.238172	0.623109	membrane HDA, cytosol TAS, plasma membrane TAS, clathrin coat of coated pit IBA, nucleus IEA	calcium ion binding IEA, cadherin binding HDA	endosomal transport IBA, endocytosis IBA	EH 1 {15..104}, EH 2 {127..215}, EF-hand {159..194}, EH 3 {275..365}	1 {618..620}, 2 {640..642}, 3 {645..647}, 4 {650..652}, 5 {656..658}, 6 {661..663}, 7 {667..669}, 8 {685..687}, 9 {690..692}, 10 {709..711}, 11 {728..730}, 12 {754..756}, 13 {806..808}, 14 {812..814}, 15 {833..835}
1782	sp|Q9UBE0|SAE1_HUMAN SUMO-activating enzyme subunit 1 OS=Homo sapiens OX=9606 GN=SAE1 PE=1 SV=1	3	15.9	11.313	2.9161	2.4981	2.6614	1.6859	2.4493	1.7487	2.0058	2.9161	2.4981	2.6614	1.6859	2.4493	1.7487	2.0058	2.28076	1.18951	0.000369125	3.43283	nucleus HDA, nucleoplasm IDA, cytoplasm IBA, SUMO activating enzyme complex IDA	small protein activating enzyme binding IPI, protein heterodimerization activity IPI, enzyme activator activity TAS, ubiquitin activating enzyme activity TAS, protein C-terminus binding IDA, ATP-dependent protein binding IDA	protein sumoylation IDA, positive regulation of protein sumoylation IDA, protein modification by small protein conjugation IBA, positive regulation of protein targeting to mitochondrion HMP
1783	sp|Q9UBF2|COPG2_HUMAN Coatomer subunit gamma-2 OS=Homo sapiens OX=9606 GN=COPG2 PE=1 SV=1	10	16.8	9.2972	1.3641	0.88158	2.9512	1.6418	0.090074	0.46742	2.2864	1.3641	0.88158	2.9512	1.6418	0.090074	0.46742	2.2864	1.38322	0.468036	0.353587	0.451504	transport vesicle TAS, cytosol TAS, growth cone IEA, endoplasmic reticulum-Golgi intermediate compartment IBA, Golgi membrane IBA, endoplasmic reticulum membrane TAS, COPI vesicle coat IDA, endoplasmic reticulum IBA	structural molecule activity IEA	endoplasmic reticulum to Golgi vesicle-mediated transport IBA, organelle transport along microtubule IBA, intra-Golgi vesicle-mediated transport IDA, intracellular protein transport IEA, protein secretion IBA, retrograde vesicle-mediated transport, Golgi to endoplasmic reticulum TAS		HEAT 1 {64..101}, HEAT 2 {283..320}, HEAT 3 {321..355}, HEAT 4 {356..392}, HEAT 5 {395..430}, HEAT 6 {467..504}
1784	sp|Q9UBM7|DHCR7_HUMAN 7-dehydrocholesterol reductase OS=Homo sapiens OX=9606 GN=DHCR7 PE=1 SV=1	5	12.8	20.128	3.4832	3.5949	4.1686	3.2796	3.852	3.6647	3.2198	3.4832	3.5949	4.1686	3.2796	3.852	3.6647	3.2198	3.60897	1.85159	7.70231e-07	6.11338	membrane HDA, nuclear outer membrane IDA, endoplasmic reticulum IDA, integral component of endoplasmic reticulum membrane IBA, endoplasmic reticulum membrane TAS	NADP binding ISS, 7-dehydrocholesterol reductase activity IDA, sterol delta7 reductase activity IBA, oxidoreductase activity, acting on the CH-CH group of donors IBA	sterol biosynthetic process IBA, cholesterol biosynthetic process via desmosterol TAS, cholesterol biosynthetic process via lathosterol TAS, brassinosteroid biosynthetic process IBA, regulation of cholesterol biosynthetic process IEA, cholesterol biosynthetic process IMP
1785	sp|Q9UBQ0|VPS29_HUMAN Vacuolar protein sorting-associated protein 29 OS=Homo sapiens OX=9606 GN=VPS29 PE=1 SV=1	5	28	14.983	2.6836	2.6269	2.5557	1.38	2.657	1.7962	1.7135	2.6836	2.6269	2.5557	1.38	2.657	1.7962	1.7135	2.20184	1.13871	0.00118529	2.92618	early endosome IEA, endosome IDA, retromer complex IDA, retromer, cargo-selective complex IDA, intracellular membrane-bounded organelle IDA, endosome membrane IEA, cytosol IDA, late endosome IEA	metal ion binding IEA	intracellular protein transport IBA, retrograde transport, endosome to Golgi IBA, endocytic recycling IMP
1786	sp|Q9UBQ5|EIF3K_HUMAN Eukaryotic translation initiation factor 3 subunit K OS=Homo sapiens OX=9606 GN=EIF3K PE=1 SV=1	5	27.5	7.4052	1.909	2.0785	1.7793	2.3641	1.3641	2.1541	1.6893	1.909	2.0785	1.7793	2.3641	1.3641	2.1541	1.6893	1.90549	0.930159	0.000353794	3.45125	eukaryotic 43S preinitiation complex IEA, membrane HDA, eukaryotic translation initiation factor 3 complex IDA, nucleus IEA, cytosol IDA, eukaryotic 48S preinitiation complex IEA	translation initiation factor activity IEA, ribosome binding IEA	regulation of translational initiation IEA, translational initiation IDA, formation of cytoplasmic translation initiation complex IEA	PCI {42..204}
1787	sp|Q9UBQ7|GRHPR_HUMAN Glyoxylate reductase/hydroxypyruvate reductase OS=Homo sapiens OX=9606 GN=GRHPR PE=1 SV=1	5	24.4	19.603	2.1089	2.6424	2.7653	2.3204	3.2744	2.6358	3.3313	2.1089	2.6424	2.7653	2.3204	3.2744	2.6358	3.3313	2.7255	1.44652	5.51416e-05	4.25852	cytosol IBA, catalytic complex IDA, peroxisomal matrix TAS, cytoplasm IDA, extracellular exosome HDA	glycerate dehydrogenase activity IDA, NADPH binding IDA, glyoxylate reductase (NADP+) activity IDA, NAD binding TAS, carboxylic acid binding IEA, hydroxypyruvate reductase activity IDA, protein homodimerization activity IDA	glyoxylate metabolic process IDA, carboxylic acid metabolic process TAS, dicarboxylic acid metabolic process IEA, excretion IMP
1788	sp|Q9UBR2|CATZ_HUMAN Cathepsin Z OS=Homo sapiens OX=9606 GN=CTSZ PE=1 SV=1	3	12.5	10.726	3.6768	3.3134	3.4618	3.4842		1.577	2.6008	3.6768	3.3134	3.4618	3.4842	3.39928	1.577	2.6008	3.07333	1.6198	0.000316175	3.50007	cytoplasmic vesicle IDA, lysosome IDA, extracellular region TAS, collagen-containing extracellular matrix HDA, COPII-coated ER to Golgi transport vesicle TAS, endoplasmic reticulum lumen TAS, plasma membrane TAS, cell surface IEA, specific granule lumen TAS, cell cortex region IDA, endoplasmic reticulum IDA, growth cone IEA, extracellular space IDA, ficolin-1-rich granule lumen TAS, endoplasmic reticulum-Golgi intermediate compartment membrane TAS, extracellular exosome HDA	carboxypeptidase activity IMP, cysteine-type endopeptidase activity IBA, cysteine-type peptidase activity TAS	negative regulation of protein binding IDA, positive regulation of neuron apoptotic process IEA, proteolysis involved in cellular protein catabolic process IBA, regulation of neuron death IGI, proteolysis IMP, negative regulation of plasminogen activation IMP, angiotensin maturation TAS, negative regulation of neuron projection development IEA, positive regulation of neural precursor cell proliferation IEA, epithelial tube branching involved in lung morphogenesis IEA
1789	sp|Q9UBT2|SAE2_HUMAN SUMO-activating enzyme subunit 2 OS=Homo sapiens OX=9606 GN=UBA2 PE=1 SV=2	4	5.9	4.6794	0.87632	1.1249	0.72394	0.79412	2.406	0.57146	1.2283	0.87632	1.1249	0.72394	0.79412	2.406	0.57146	1.2283	1.10358	0.142187	0.672696	0.172181	nucleoplasm IDA, cytoplasm IBA, SUMO activating enzyme complex IDA	small protein activating enzyme binding IPI, transferase activity IEA, protein heterodimerization activity IPI, ATP binding IMP, ubiquitin-like protein conjugating enzyme binding IPI, SUMO binding IPI, magnesium ion binding IMP, SUMO activating enzyme activity IDA	positive regulation of protein sumoylation IDA, protein modification by small protein conjugation IBA, protein sumoylation IDA
1791	sp|Q9UBW8|CSN7A_HUMAN COP9 signalosome complex subunit 7a OS=Homo sapiens OX=9606 GN=COPS7A PE=1 SV=1	2	9.5	4.3405	1.8847		0.96684	0.61937		1.7264	1.5106	1.8847	1.8505	0.96684	0.61937	2.0173	1.7264	1.5106	1.51082	0.595328	0.041873	1.37807	cytosol IDA, nucleoplasm IDA, COP9 signalosome IDA		protein deneddylation IDA, COP9 signalosome assembly IEA	PCI {2..159}
1794	sp|Q9UFN0|NPS3A_HUMAN Protein NipSnap homolog 3A OS=Homo sapiens OX=9606 GN=NIPSNAP3A PE=1 SV=2	3	11.7	1.5625		1.2283	1.3948	1.2237	1.4886	1.311	1.0793	1.27566	1.2283	1.3948	1.2237	1.4886	1.311	1.0793	1.28591	0.362789	0.00119573	2.92237	nucleus HDA, cytosol IEA, mitochondrion IBA
1795	sp|Q9UGI8|TES_HUMAN Testin OS=Homo sapiens OX=9606 GN=TES PE=1 SV=1	7	25.9	5.3959	1.9564	2.7662		1.4579	1.8851	1.5693		1.9564	2.7662	1.87348	1.4579	1.8851	1.5693	1.56029	1.86695	0.900686	0.00201284	2.69619	nucleus HDA, cell junction IDA, plasma membrane IDA, focal adhesion IDA, protein-containing complex IDA, cytosol IDA	cadherin binding HDA, RNA binding HDA, zinc ion binding IDA	negative regulation of cell population proliferation IMP	PET {92..199}, LIM zinc-binding 1 {234..297}, LIM zinc-binding 2 {299..359}, LIM zinc-binding 3 {362..421}
1796	sp|Q9UGP8|SEC63_HUMAN Translocation protein SEC63 homolog OS=Homo sapiens OX=9606 GN=SEC63 PE=1 SV=2	2	2.4	1.8489	2.3869		4.198		3.1099		1.622	2.3869	2.20914	4.198	2.47165	3.1099	1.86319	1.622	2.55154	1.35137	0.00321073	2.4934	endoplasmic reticulum IDA, Sec62/Sec63 complex IBA, integral component of membrane IEA, membrane IDA	signaling receptor activity TAS, protein transmembrane transporter activity IBA, RNA binding HDA	multicellular organism aging IEA, posttranslational protein targeting to endoplasmic reticulum membrane IMP, nitrogen compound metabolic process IEA, liver development IEA, posttranslational protein targeting to membrane, translocation IMP, SRP-dependent cotranslational protein targeting to membrane IMP, protein targeting to membrane TAS	J {104..165}, SEC63 1 {197..541}, SEC63 2 {637..714}
1797	sp|Q9UGV2|NDRG3_HUMAN Protein NDRG3 OS=Homo sapiens OX=9606 GN=NDRG3 PE=1 SV=2	1	2.7	1.3533	1.1036	1.2022	1.5197	1.0737	1.2517		1.5328	1.1036	1.2022	1.5197	1.0737	1.2517	1.4829	1.5328	1.30951	0.389032	0.00621191	2.20677	cytoplasm IDA, extracellular exosome HDA		negative regulation of cell growth NAS, signal transduction IBA, spermatogenesis NAS, cell differentiation NAS
1798	sp|Q9UH65|SWP70_HUMAN Switch-associated protein 70 OS=Homo sapiens OX=9606 GN=SWAP70 PE=1 SV=1	6	9.6	12.647	2.1474	3.0132	2.0808	3.2973	1.3795	2.4642	1.4024	2.1474	3.0132	2.0808	3.2973	1.3795	2.4642	1.4024	2.25497	1.17311	0.00402545	2.39519	actin cytoskeleton IDA, cytosol TAS, nucleus IBA, plasma membrane IDA, cytoplasm IDA, lamellipodium IEA	cadherin binding HDA, guanyl-nucleotide exchange factor activity TAS, calcium ion binding IEA, ATP binding IEA, DNA binding IEA	negative regulation of cell-cell adhesion mediated by integrin IEA, negative regulation of actin filament depolymerization IEA, positive regulation of mast cell chemotaxis IEA, positive regulation of actin filament bundle assembly IEA, regulation of protein localization IEA, isotype switching IEA, actin filament bundle assembly IEA, regulation of small GTPase mediated signal transduction TAS, negative regulation of peptidyl-serine dephosphorylation IEA, positive regulation of cytosolic calcium ion concentration IEA	PH {210..306}
1799	sp|Q9UHB6|LIMA1_HUMAN LIM domain and actin-binding protein 1 OS=Homo sapiens OX=9606 GN=LIMA1 PE=1 SV=1	5	9.2	11.941		1.4395	2.3381	0.86914		2.7729	1.6801	2.08577	1.4395	2.3381	0.86914	1.75855	2.7729	1.6801	1.84915	0.886864	0.0111219	1.95382	actin cytoskeleton IDA, brush border membrane ISS, ruffle ISS, plasma membrane IDA, focal adhesion IDA, stress fiber IDA, cytosol IDA, cleavage furrow IDA	actin filament binding IDA, metal ion binding IEA, cadherin binding HDA, actin monomer binding IDA	intestinal cholesterol absorption ISS, cholesterol metabolic process IEA, actin filament bundle assembly IDA, cell migration ISS, cholesterol homeostasis ISS, ruffle organization IDA, negative regulation of actin filament depolymerization IDA	LIM zinc-binding {388..448}
1800	sp|Q9UHB9|SRP68_HUMAN Signal recognition particle subunit SRP68 OS=Homo sapiens OX=9606 GN=SRP68 PE=1 SV=2	7	16.4	30.836	2.8696	2.6862	2.2891	2.1266	2.125	3.1055	3.2724	2.8696	2.6862	2.2891	2.1266	2.125	3.1055	3.2724	2.6392	1.4001	9.1045e-05	4.04074	endoplasmic reticulum TAS, signal recognition particle IDA, nucleolus TAS, ribosome TAS, focal adhesion IDA, signal recognition particle, endoplasmic reticulum targeting IDA, cytosol IDA	signal recognition particle binding IPI, protein domain specific binding IPI, endoplasmic reticulum signal peptide binding IEA, 7S RNA binding IMP, RNA binding HDA	SRP-dependent cotranslational protein targeting to membrane IEA, response to drug IDA
1802	sp|Q9UHD8|SEPT9_HUMAN Septin-9 OS=Homo sapiens OX=9606 GN=SEPTIN9 PE=1 SV=2	24	54.3	77.395	3.4746	2.8094	3.8624	3.2104	3.1545	2.6485	2.7648	3.4746	2.8094	3.8624	3.2104	3.1545	2.6485	2.7648	3.13209	1.64712	1.27755e-05	4.89362	cell division site IBA, actin cytoskeleton IDA, axoneme IDA, septin complex IDA, microtubule IDA, perinuclear region of cytoplasm IDA, stress fiber IDA, non-motile cilium IDA, septin ring IBA, microtubule cytoskeleton IBA, cytoplasm TAS	GTP binding IEA, cadherin binding HDA, GTPase activity IBA, molecular adaptor activity IBA	cytoskeleton-dependent cytokinesis IBA, cellular protein localization IBA, positive regulation of non-motile cilium assembly IMP	Septin-type G {295..567}
1803	sp|Q9UHG3|PCYOX_HUMAN Prenylcysteine oxidase 1 OS=Homo sapiens OX=9606 GN=PCYOX1 PE=1 SV=3	12	28.5	40.554	1.7444	1.2713	1.6393	1.919	1.7399	1.1351	1.4102	1.7444	1.2713	1.6393	1.919	1.7399	1.1351	1.4102	1.55131	0.633491	0.00218228	2.66109	very-low-density lipoprotein particle IDA, plasma membrane IEA, lysosome IDA, extracellular exosome HDA	prenylcysteine oxidase activity IDA	prenylated protein catabolic process IDA, chloride transmembrane transport IEA, prenylcysteine catabolic process IEA
1804	sp|Q9UHV9|PFD2_HUMAN Prefoldin subunit 2 OS=Homo sapiens OX=9606 GN=PFDN2 PE=1 SV=1	2	16.9	11.315		0.9273	1.3105	1.1934	1.0086		0.74002	1.14856	0.9273	1.3105	1.1934	1.0086	1.2334	0.74002	1.08025	0.111371	0.327589	0.484671	nucleus IDA, prefoldin complex IDA, mitochondrion IDA, cytoplasm IDA, cytosol IDA	amyloid-beta binding IDA, unfolded protein binding IDA, protein folding chaperone IPI	positive regulation of cytoskeleton organization IDA, protein folding IDA, negative regulation of amyloid fibril formation IDA
1805	sp|Q9UHX1|PUF60_HUMAN Poly(U)-binding-splicing factor PUF60 OS=Homo sapiens OX=9606 GN=PUF60 PE=1 SV=1	10	26.1	43.646	1.4735	1.6262	2.0539	2.1675	1.1685	1.6828	1.5455	1.4735	1.6262	2.0539	2.1675	1.1685	1.6828	1.5455	1.67399	0.743287	0.00199255	2.70059	cell junction IDA, nucleoplasm IDA	DNA binding IEA, cadherin binding HDA, RNA binding HDA, identical protein binding IPI	alternative mRNA splicing, via spliceosome IBA, apoptotic process IEA, mRNA splice site selection IBA, regulation of alternative mRNA splicing, via spliceosome IBA	RRM 1 {129..207}, RRM 2 {226..304}, RRM 3; atypical {462..549}
1806	sp|Q9UHY1|NRBP_HUMAN Nuclear receptor-binding protein OS=Homo sapiens OX=9606 GN=NRBP1 PE=1 SV=1	5	14.4	11.965	1.5767	1.6108	2.0137	1.6067	1.8754	1.6126	1.5157	1.5767	1.6108	2.0137	1.6067	1.8754	1.6126	1.5157	1.68737	0.754778	6.0523e-05	4.21808	nucleoplasm TAS, membrane IEA, cell cortex IEA, cytoplasm IBA, endomembrane system IDA, lamellipodium IEA	protein homodimerization activity ISS, ATP binding IEA	intracellular signal transduction IBA, endoplasmic reticulum to Golgi vesicle-mediated transport IDA, protein phosphorylation IEA	Protein kinase {68..327}
1807	sp|Q9UHY7|ENOPH_HUMAN Enolase-phosphatase E1 OS=Homo sapiens OX=9606 GN=ENOPH1 PE=1 SV=1	3	21.5	18.972	2.358	2.274	1.873	2.0582	2.1225	2.0592	1.6722	2.358	2.274	1.873	2.0582	2.1225	2.0592	1.6722	2.05959	1.04235	1.96688e-05	4.70622	cytosol TAS, nucleus IEA	2-hydroxy-3-keto-5-methylthiopentenyl-1-phosphate phosphatase activity IEA, acireductone synthase activity IDA, magnesium ion binding IEA, 2,3-diketo-5-methylthiopentyl-1-phosphate enolase activity IEA	L-methionine salvage from S-adenosylmethionine IEA, L-methionine salvage from methylthioadenosine IDA
1808	sp|Q9UI10|EI2BD_HUMAN Translation initiation factor eIF-2B subunit delta OS=Homo sapiens OX=9606 GN=EIF2B4 PE=1 SV=2	1	1.9	1.231		0.99408				1.126	1.0517	1.12652	0.99408	1.27056	1.49709	1.72307	1.126	1.0517	1.25558	0.328348	0.0432423	1.36409	eukaryotic translation initiation factor 2B complex IDA, cytoplasm IDA, cytosol TAS	translation initiation factor binding ISS, translation initiation factor activity IEA	response to glucose ISS, response to heat ISS, regulation of catalytic activity IEA, regulation of translation NAS, oligodendrocyte development IMP, myelination IMP, response to peptide hormone ISS, ovarian follicle development IMP, translational initiation IDA, T cell receptor signaling pathway IDA
1809	sp|Q9UI30|TR112_HUMAN Multifunctional methyltransferase subunit TRM112-like protein OS=Homo sapiens OX=9606 GN=TRMT112 PE=1 SV=1	3	31.2	6.7917	1.518	0.49817	1.289					1.518	0.49817	1.289	1.6557	1.8599	1.64799	1.19386	1.38037	0.465059	0.0669075	1.17453	protein-containing complex IDA, perinuclear region of cytoplasm IDA, nucleoplasm IDA, cytosol TAS	protein methyltransferase activity IDA, protein heterodimerization activity IDA	rRNA methylation IDA, histone lysine methylation IDA, peptidyl-glutamine methylation IDA, rRNA (guanine-N7)-methylation IMP, positive regulation of rRNA processing IMP, tRNA methylation IBA	TRM112 {2..119}
1810	sp|Q9UIA9|XPO7_HUMAN Exportin-7 OS=Homo sapiens OX=9606 GN=XPO7 PE=1 SV=3	3	2.9	5.1434	3.6684	1.4022			1.1381			3.6684	1.4022	1.92025	1.4564	1.1381	1.62349	1.17678	1.76937	0.82324	0.0597307	1.2238	nuclear pore IDA, cytoplasm IDA, nucleus IDA	small GTPase binding IEA, nuclear export signal receptor activity IDA	protein export from nucleus IDA	Importin N-terminal {30..96}
1811	sp|Q9UIQ6|LCAP_HUMAN Leucyl-cystinyl aminopeptidase OS=Homo sapiens OX=9606 GN=LNPEP PE=1 SV=3	6	8.1	4.4186	1.7576		1.768	2.0883	1.4694	1.2286	1.644	1.7576	1.62392	1.768	2.0883	1.4694	1.2286	1.644	1.65426	0.726186	0.00064266	3.19202	membrane HDA, cytosol TAS, early endosome lumen TAS, extracellular region IEA, cytoplasm IBA, lysosomal membrane HDA, integral component of plasma membrane IDA, plasma membrane ISS	metallopeptidase activity TAS, peptide binding IBA, zinc ion binding IBA, metalloaminopeptidase activity IBA, aminopeptidase activity EXP	signal transduction IBA, cell-cell signaling TAS, female pregnancy TAS, proteolysis IBA, antigen processing and presentation of exogenous peptide antigen via MHC class I, TAP-independent TAS, protein polyubiquitination TAS, peptide catabolic process IBA, negative regulation of cold-induced thermogenesis ISS, regulation of blood pressure IBA
1812	sp|Q9UJA5|TRM6_HUMAN tRNA (adenine(58)-N(1))-methyltransferase non-catalytic subunit TRM6 OS=Homo sapiens OX=9606 GN=TRMT6 PE=1 SV=1	3	9.3	10.746	2.0723		2.1789	1.7143	3.1993	1.0026	1.6293	2.0723	1.93497	2.1789	1.7143	3.1993	1.0026	1.6293	1.96167	0.972081	0.00891948	2.04966	nucleoplasm TAS, tRNA (m1A) methyltransferase complex IBA, nucleus IBA	RNA binding HDA	tRNA methylation IEA, mRNA methylation IDA
1813	sp|Q9UJS0|CMC2_HUMAN Calcium-binding mitochondrial carrier protein Aralar2 OS=Homo sapiens OX=9606 GN=SLC25A13 PE=1 SV=2	6	14.2	6.3846	1.0662	2.0017	1.6879	0.90736	1.2613	1.5029		1.0662	2.0017	1.6879	0.90736	1.2613	1.5029	1.55285	1.42574	0.511716	0.024103	1.61793	integral component of plasma membrane NAS, mitochondrion IDA, mitochondrial inner membrane ISS	identical protein binding IDA, acidic amino acid transmembrane transporter activity TAS, transmembrane transporter activity IBA, calcium ion binding IDA, L-aspartate transmembrane transporter activity IDA, L-glutamate transmembrane transporter activity IDA	response to calcium ion IDA, malate-aspartate shuttle IDA, aspartate family amino acid metabolic process TAS, gluconeogenesis TAS, mitochondrial transport NAS, cellular respiration IDA, aspartate transmembrane transport IDA, ATP biosynthetic process IDA, L-glutamate transmembrane transport IDA	EF-hand 1 {51..86}, EF-hand 2 {87..122}, EF-hand 3 {125..157}, EF-hand 4 {158..193}	Solcar 1 {326..418}, Solcar 2 {426..510}, Solcar 3 {518..606}
1814	sp|Q9UJU6|DBNL_HUMAN Drebrin-like protein OS=Homo sapiens OX=9606 GN=DBNL PE=1 SV=1	6	19.8	57.468	1.5005	1.2355	2.349	2.2083	0.15089	1.1438	1.3272	1.5005	1.2355	2.349	2.2083	0.15089	1.1438	1.3272	1.41646	0.502285	0.183289	0.736865	early endosome IEA, extracellular region TAS, site of polarized growth IBA, cytoplasm IDA, postsynaptic membrane IBA, cell cortex ISS, plasma membrane IBA, cytosol TAS, lamellipodium ISS, podosome ISS, tertiary granule lumen TAS, Golgi membrane IEA, cortical actin cytoskeleton IBA, postsynaptic density IBA, perikaryon IEA, secretory granule lumen TAS, ruffle ISS, clathrin-coated vesicle membrane IEA, ficolin-1-rich granule lumen TAS, dendrite IBA, extracellular exosome HDA	protein C-terminus binding IEA, cadherin binding HDA, enzyme activator activity TAS, actin binding ISS, actin filament binding ISS, protein domain specific binding IEA	postsynaptic actin cytoskeleton organization IBA, positive regulation of axon extension IBA, neuron projection morphogenesis ISS, regulation of actin filament polymerization IBA, positive regulation of dendritic spine morphogenesis IBA, activation of JUN kinase activity TAS, Rac protein signal transduction ISS, receptor-mediated endocytosis IEA, synapse assembly ISS, ruffle assembly IEA, adaptive immune response IEA, podosome assembly ISS	ADF-H {4..133}, SH3 {371..430}
1816	sp|Q9UJZ1|STML2_HUMAN Stomatin-like protein 2, mitochondrial OS=Homo sapiens OX=9606 GN=STOML2 PE=1 SV=1	3	17.1	23.472	1.9277	3.0938	2.6812	2.897	3.8464	2.2061	2.9478	1.9277	3.0938	2.6812	2.897	3.8464	2.2061	2.9478	2.8	1.48543	0.00026523	3.57638	mitochondrial intermembrane space IDA, cytoskeleton TAS, extrinsic component of plasma membrane IDA, mitochondrial inner membrane IDA, membrane raft IDA	GTPase binding IPI, cardiolipin binding IDA, signaling receptor binding TAS	cellular calcium ion homeostasis IMP, CD4-positive, alpha-beta T cell activation ISS, positive regulation of mitochondrial membrane potential IMP, stress-induced mitochondrial fusion ISS, mitochondrial ATP synthesis coupled proton transport IMP, positive regulation of cardiolipin metabolic process IMP, lipid localization ISS, mitochondrial protein processing ISS, protein complex oligomerization IDA, mitochondrion organization IMP, positive regulation of mitochondrial DNA replication IMP, positive regulation of interleukin-2 production ISS, T cell receptor signaling pathway IMP, mitochondrial calcium ion transmembrane transport IMP
1819	sp|Q9UKK9|NUDT5_HUMAN ADP-sugar pyrophosphatase OS=Homo sapiens OX=9606 GN=NUDT5 PE=1 SV=1	6	32.4	7.853	2.2353	1.5941	0.35184	2.0413	2.0589	1.4185	1.2405	2.2353	1.5941	0.35184	2.0413	2.0589	1.4185	1.2405	1.56292	0.644244	0.0612373	1.21298	cytosol TAS, extracellular exosome HDA, nucleus IDA	8-oxo-dGDP phosphatase activity IDA, magnesium ion binding IDA, ADP-ribose diphosphatase activity IDA, nucleotidyltransferase activity IDA, 8-oxo-GDP phosphatase activity IEA, snoRNA binding ISS, ADP-sugar diphosphatase activity IDA, protein homodimerization activity IDA, identical protein binding IPI	ribonucleoside diphosphate catabolic process IDA, nucleobase-containing small molecule metabolic process TAS, nucleotide metabolic process NAS, chromatin remodeling IDA, D-ribose catabolic process IDA, ribose phosphate metabolic process IBA, ATP generation from poly-ADP-D-ribose IDA, nucleoside phosphate metabolic process IBA	Nudix hydrolase {57..197}
1820	sp|Q9UKM9|RALY_HUMAN RNA-binding protein Raly OS=Homo sapiens OX=9606 GN=RALY PE=1 SV=1	9	48	32.622	5.6028	4.8785	3.8995	6.3481	5.5982	4.1393	3.5565	5.6028	4.8785	3.8995	6.3481	5.5982	4.1393	3.5565	4.86041	2.28108	6.31649e-05	4.19952	catalytic step 2 spliceosome IDA, nucleus IDA	transcription coregulator activity ISS, RNA binding HDA	regulation of nucleic acid-templated transcription ISS, cholesterol homeostasis ISS, mRNA splicing, via spliceosome IC	RRM {21..92}
1822	sp|Q9UL25|RAB21_HUMAN Ras-related protein Rab-21 OS=Homo sapiens OX=9606 GN=RAB21 PE=1 SV=3	9	48.4	34.971	2.4715	2.4486	3.0222	2.7396	2.987	2.1255	2.2642	2.4715	2.4486	3.0222	2.7396	2.987	2.1255	2.2642	2.5798	1.36726	1.98319e-05	4.70264	endosome IDA, cytosol TAS, cleavage furrow IEA, axon cytoplasm IEA, endoplasmic reticulum membrane IEA, trans-Golgi network IDA, vesicle membrane IDA, cytoplasmic side of plasma membrane IDA, early endosome IBA, Golgi cisterna membrane IDA, synapse IEA, cytoplasmic side of early endosome membrane IDA, focal adhesion HDA, early endosome membrane TAS, endomembrane system IBA, extracellular exosome HDA	GTP binding IDA, GTPase activity IDA, GDP binding IDA	protein stabilization IMP, positive regulation of receptor-mediated endocytosis IMP, regulation of axon extension IEA, Rab protein signal transduction IEA, regulation of exocytosis IDA, positive regulation of dendrite morphogenesis IEA, positive regulation of early endosome to late endosome transport IMP, intracellular protein transport IBA, anterograde axonal transport IDA
1823	sp|Q9UL46|PSME2_HUMAN Proteasome activator complex subunit 2 OS=Homo sapiens OX=9606 GN=PSME2 PE=1 SV=4	7	31	69.135	1.7975	1.9144	2.1244	2.0342	2.0082	1.6754	1.5933	1.7975	1.9144	2.1244	2.0342	2.0082	1.6754	1.5933	1.8782	0.909351	2.21973e-05	4.6537	membrane HDA, cytosol TAS, cytoplasm IBA, proteasome activator complex IEA, proteasome complex TAS, extracellular exosome HDA, nucleoplasm IBA	endopeptidase activator activity IBA, identical protein binding IPI	regulation of proteasomal protein catabolic process IBA, positive regulation of endopeptidase activity IBA, regulation of G1/S transition of mitotic cell cycle IBA
1824	sp|Q9ULC4|MCTS1_HUMAN Malignant T-cell-amplified sequence 1 OS=Homo sapiens OX=9606 GN=MCTS1 PE=1 SV=1	3	28.7	7.0829	1.0854	0.63217		0.51231	0.98855	0.13147		1.0854	0.63217	0.832406	0.51231	0.98855	0.13147	1.19224	0.767792	-0.381213	0.14812	0.829385	cytosol IDA, plasma membrane IDA	translation initiation factor activity IEA	cell cycle IEA, formation of translation preinitiation complex IDA, translation reinitiation IBA, positive regulation of cell population proliferation TAS, ribosome disassembly IDA, cellular response to DNA damage stimulus IEA, IRES-dependent viral translational initiation IDA, regulation of growth IEA	PUA {92..171}
1825	sp|Q9ULM3|YETS2_HUMAN YEATS domain-containing protein 2 OS=Homo sapiens OX=9606 GN=YEATS2 PE=1 SV=2	1	1	-2	1.5114	1.191	0.81704	1.3637	1.1117			1.5114	1.191	0.81704	1.3637	1.1117	1.20017	1.30303	1.21401	0.279775	0.0414118	1.38288	Ada2/Gcn5/Ada3 transcription activator complex IDA, mitotic spindle IEA	TBP-class protein binding IPI, modification-dependent protein binding IDA, histone binding IDA	negative regulation of transcription, DNA-templated IDA, histone H3 acetylation IDA, negative regulation of transcription by RNA polymerase II IDA	YEATS {200..345}
1826	sp|Q9ULT8|HECD1_HUMAN E3 ubiquitin-protein ligase HECTD1 OS=Homo sapiens OX=9606 GN=HECTD1 PE=1 SV=3	1	0.4	2.1465	1.4263	2.6338					1.5381	1.4263	2.6338	1.80121	2.07504	2.34492	1.93309	1.5381	1.96464	0.974262	0.00100801	2.99654		metal ion binding IEA, ubiquitin protein ligase activity ISS	negative regulation of protein localization to plasma membrane IEA, trophoblast giant cell differentiation IEA, neural tube closure IEA, protein autoubiquitination IEA, positive regulation of proteasomal ubiquitin-dependent protein catabolic process ISS, aorta development ISS, spongiotrophoblast differentiation IEA, anatomical structure development IBA, protein K63-linked ubiquitination IBA, ventricular septum development ISS, natural killer cell differentiation IEA, heart valve development ISS	MIB/HERC2 {1266..1338}, HECT {2151..2610}	ANK 1 {395..424}, ANK 2 {426..455}, ANK 3 {459..491}, ANK 4 {579..612}
1827	sp|Q9ULV4|COR1C_HUMAN Coronin-1C OS=Homo sapiens OX=9606 GN=CORO1C PE=1 SV=1	15	42.2	58.914	5.0761	4.6582	5.4476	5.5255	6.3449	3.3669	3.4398	5.0761	4.6582	5.4476	5.5255	6.3449	3.3669	3.4398	4.837	2.27411	9.36198e-05	4.02863	actin cytoskeleton IDA, lamellipodium IDA, flotillin complex ISS, ruffle membrane IEA, sarcomere IEA, cell cortex IEA, lateral plasma membrane IDA, sarcolemma IEA, synapse IEA, focal adhesion HDA, endosome membrane IDA	small GTPase binding IEA, actin filament binding IMP	negative regulation of substrate adhesion-dependent cell spreading IMP, regulation of focal adhesion assembly IGI, activation of GTPase activity ISS, negative regulation of focal adhesion assembly IMP, regulation of epithelial cell migration IGI, establishment of protein localization ISS, negative regulation of protein kinase activity by regulation of protein phosphorylation IMP, negative regulation of protein phosphorylation IMP, regulation of substrate adhesion-dependent cell spreading IGI, actin filament organization IBA, endosome membrane tubulation IDA, phagocytosis TAS, signal transduction TAS, positive regulation of lamellipodium morphogenesis IMP, negative regulation of epithelial cell migration IMP, neural crest cell migration IMP, regulation of ruffle assembly IEA, endosomal transport IDA, endosome fission IDA, cell migration IBA, membrane fission IDA, regulation of protein phosphorylation IGI, regulation of fibroblast migration ISS		WD 1 {25..70}, WD 2 {78..118}, WD 3 {128..168}, WD 4 {172..202}, WD 5 {215..249}, WD 6 {263..303}
1828	sp|Q9UM00|TMCO1_HUMAN Calcium load-activated calcium channel OS=Homo sapiens OX=9606 GN=TMCO1 PE=1 SV=2	1	6.3	10.061		1.5581			0.78646	1.3018		1.6902	1.5581	1.22727	1.35556	0.78646	1.3018	1.13435	1.29339	0.371158	0.0384602	1.41499	endoplasmic reticulum IDA, cytoplasm IBA, Golgi membrane IEA, integral component of endoplasmic reticulum membrane IDA	calcium channel activity IDA, ribosome binding IDA	ER overload response IDA, calcium ion transmembrane transport IDA, cellular calcium ion homeostasis IBA, endoplasmic reticulum calcium ion homeostasis IDA
1830	sp|Q9UMS4|PRP19_HUMAN Pre-mRNA-processing factor 19 OS=Homo sapiens OX=9606 GN=PRPF19 PE=1 SV=1	9	33.9	30.52	3.1546	1.7647	2.0425	2.0203	1.7873	1.6574	1.6989	3.1546	1.7647	2.0425	2.0203	1.7873	1.6574	1.6989	2.01796	1.0129	0.00211772	2.67413	membrane HDA, nucleoplasm TAS, U2-type catalytic step 2 spliceosome IDA, site of double-strand break IDA, nucleus IDA, Prp19 complex IDA, nuclear speck IDA, cytoplasm IDA, lipid droplet IEA, catalytic step 2 spliceosome IDA, spindle IEA, U2-type catalytic step 1 spliceosome IBA	ubiquitin protein ligase activity IDA, ubiquitin-ubiquitin ligase activity IDA, ubiquitin-protein transferase activity IBA, identical protein binding IPI	mRNA splicing, via spliceosome IDA, double-strand break repair via nonhomologous end joining IMP, protein polyubiquitination IDA, positive regulation of neuron differentiation IEA, positive regulation of astrocyte differentiation IEA, lipid biosynthetic process IEA, spliceosomal complex assembly IMP, proteasomal protein catabolic process IMP, cellular protein localization IMP, protein K63-linked ubiquitination IMP, DNA damage checkpoint signaling IMP, spliceosomal tri-snRNP complex assembly IDA, positive regulation of mRNA splicing, via spliceosome IEA, generation of catalytic spliceosome for first transesterification step IBA	U-box {2..73}	WD 1 {219..259}, WD 2 {262..301}, WD 3 {304..345}, WD 4 {348..387}, WD 5 {390..429}, WD 6 {433..472}, WD 7 {473..503}
1831	sp|Q9UMX0|UBQL1_HUMAN Ubiquilin-1 OS=Homo sapiens OX=9606 GN=UBQLN1 PE=1 SV=2;sp|Q9NRR5|UBQL4_HUMAN Ubiquilin-4 OS=Homo sapiens OX=9606 GN=UBQLN4 PE=1 SV=2	6	14.1	72.239	1.4147	1.7711	1.6527	1.4389	3.2453	4.0432	3.2678	1.4147	1.7711	1.6527	1.4389	3.2453	4.0432	3.2678	2.40481	1.26593	0.0138494	1.85857	cytoplasmic vesicle IEA, aggresome IDA, perinuclear region of cytoplasm IDA, endoplasmic reticulum IDA, plasma membrane IDA, protein-containing complex IDA, cytoplasm IDA, cytosol IDA, proteasome complex IEA, nucleoplasm IDA, autophagosome IDA	polyubiquitin modification-dependent protein binding IDA, kinase binding IPI, identical protein binding IPI	autophagosome maturation IMP, regulation of oxidative stress-induced intrinsic apoptotic signaling pathway IMP, ubiquitin-dependent ERAD pathway IMP, positive regulation of protein ubiquitination IDA, regulation of macroautophagy IBA, cellular response to hypoxia IMP, macroautophagy IMP, regulation of protein ubiquitination IDA, negative regulation of store-operated calcium channel activity IMP, response to endoplasmic reticulum stress IMP, ubiquitin-dependent protein catabolic process IBA, positive regulation of ER-associated ubiquitin-dependent protein catabolic process IMP, autophagosome assembly IMP, aggrephagy IDA	Ubiquitin-like {37..111}, STI1 1 {182..210}, STI1 2 {212..251}, STI1 3 {387..434}, STI1 4 {438..470}, UBA {546..586}
1832	sp|Q9UMY4|SNX12_HUMAN Sorting nexin-12 OS=Homo sapiens OX=9606 GN=SNX12 PE=1 SV=4	3	22.8	7.6161	2.0822	2.7386	2.0523	2.2916	2.8709	1.3722	1.6533	2.0822	2.7386	2.0523	2.2916	2.8709	1.3722	1.6533	2.15159	1.1054	0.00133308	2.87514	retromer complex IBA, early endosome membrane IBA, early endosome IDA	phosphatidylinositol binding IDA, enzyme binding IPI, phosphatidylinositol-3-phosphate binding IBA	negative regulation of gene expression IMP, negative regulation of protein transport IDA, endocytic recycling IBA, late endosome to Golgi transport IBA, negative regulation of protein catabolic process IDA, regulation of endocytosis IMP, protein transport IEA, negative regulation of protein processing IDA, negative regulation of early endosome to late endosome transport IDA	PX {28..152}
1833	sp|Q9UN86|G3BP2_HUMAN Ras GTPase-activating protein-binding protein 2 OS=Homo sapiens OX=9606 GN=G3BP2 PE=1 SV=2	2	6.2	7.2621	1.5034	2.2434	1.8725					1.5034	2.2434	1.8725	2.16812	2.22654	1.74093	1.29548	1.86434	0.898663	0.000865239	3.06286	cytoplasmic stress granule IMP, cytosol IDA, cytoplasm NAS, ribonucleoprotein complex IBA	signaling receptor complex adaptor activity NAS, RNA binding HDA, mRNA binding IBA	stress granule assembly IEA, mRNA transport IEA, Ras protein signal transduction NAS, cytoplasmic sequestering of NF-kappaB NAS, innate immune response IEA, positive regulation of stress granule assembly IMP, protein homooligomerization IMP	NTF2 {11..133}, RRM {331..409}
1834	sp|Q9UNF0|PACN2_HUMAN Protein kinase C and casein kinase substrate in neurons protein 2 OS=Homo sapiens OX=9606 GN=PACSIN2 PE=1 SV=2	3	6.2	6.4539	2.972	1.8996	2.3817	1.9017	1.5537	0.95464	1.2056	2.972	1.8996	2.3817	1.9017	1.5537	0.95464	1.2056	1.83842	0.878466	0.0181761	1.7405	early endosome IEA, extrinsic component of membrane ISS, focal adhesion HDA, intracellular membrane-bounded organelle IDA, glutamatergic synapse IEA, endosome IBA, recycling endosome membrane IDA, ruffle membrane IEA, plasma membrane IDA, cell-cell junction IEA, cytoplasm IBA, cytoskeleton IEA, nuclear speck IDA, cytosol IDA, caveola IDA, extracellular exosome HDA	cadherin binding HDA, phospholipid binding IBA, transporter activity TAS, cytoskeletal protein binding IEA, phosphatidic acid binding IDA, identical protein binding IPI	protein localization to endosome IMP, actin cytoskeleton organization TAS, modulation of chemical synaptic transmission IEA, negative regulation of endocytosis IEA, cytoskeleton organization IBA, caveola assembly IMP, plasma membrane tubulation IDA, cell projection morphogenesis ISS, caveolin-mediated endocytosis IMP, regulation of endocytosis IBA	F-BAR {11..282}, SH3 {426..486}
1835	sp|Q9UNF1|MAGD2_HUMAN Melanoma-associated antigen D2 OS=Homo sapiens OX=9606 GN=MAGED2 PE=1 SV=2	3	6.9	3.5335	4.294	4.2781	2.2087	3.9682	4.5064	3.9206	3.6454	4.294	4.2781	2.2087	3.9682	4.5064	3.9206	3.6454	3.83163	1.93796	6.80407e-05	4.16723	membrane HDA, nucleolus IDA, extracellular region TAS, platelet alpha granule lumen TAS, cytosol IDA, nucleoplasm IDA		renal sodium ion absorption IMP, female pregnancy IMP	MAGE {279..478}
1836	sp|Q9UNH7|SNX6_HUMAN Sorting nexin-6 OS=Homo sapiens OX=9606 GN=SNX6 PE=1 SV=1	8	22.9	24.987	1.9319	1.7529	2.998	2.3464	2.0156	1.8953	2.2329	1.9319	1.7529	2.998	2.3464	2.0156	1.8953	2.2329	2.16757	1.11608	0.000316895	3.49908	early endosome membrane IDA, retromer complex IDA, retromer, tubulation complex NAS, endosome IBA, cytosol IEA, cytoplasm IDA, nucleus IEA, tubular endosome IDA	dynactin binding IDA, phosphatidylinositol binding IEA, type I transforming growth factor beta receptor binding IEA, protein homodimerization activity IPI	intracellular protein transport IMP, negative regulation of transcription, DNA-templated IDA, negative regulation of transforming growth factor beta receptor signaling pathway IDA, negative regulation of neuron apoptotic process IGI, retrograde transport, endosome to Golgi IMP, regulation of macroautophagy NAS, negative regulation of epidermal growth factor-activated receptor activity NAS, cellular response to epidermal growth factor stimulus IEA, cellular response to amyloid-beta IGI	PX {26..173}, BAR {203..406}
1837	sp|Q9UNL2|SSRG_HUMAN Translocon-associated protein subunit gamma OS=Homo sapiens OX=9606 GN=SSR3 PE=1 SV=1	1	7.6	9.2149	2.7326	2.5321		2.577	2.8601	2.3228		2.7326	2.5321	2.73549	2.577	2.8601	2.3228	1.92892	2.527	1.33743	1.40247e-05	4.85311	integral component of membrane IEA, endoplasmic reticulum IBA, endoplasmic reticulum membrane IEA		SRP-dependent cotranslational protein targeting to membrane IEA
1838	sp|Q9UNM6|PSD13_HUMAN 26S proteasome non-ATPase regulatory subunit 13 OS=Homo sapiens OX=9606 GN=PSMD13 PE=1 SV=2	15	45.7	131.5	2.5163	2.2573	2.9486	2.8801	2.9638	2.2099	1.9702	2.5163	2.2573	2.9486	2.8801	2.9638	2.2099	1.9702	2.53517	1.34208	5.56705e-05	4.25437	membrane HDA, nucleus HDA, cytosol IBA, nucleoplasm TAS, proteasome regulatory particle TAS, extracellular region TAS, secretory granule lumen TAS, proteasome regulatory particle, lid subcomplex IBA, proteasome accessory complex ISS, ficolin-1-rich granule lumen TAS, proteasome complex IDA	structural molecule activity IBA	proteasome assembly IBA, meiosis I IEA, ubiquitin-dependent protein catabolic process IBA	PCI {171..338}
1839	sp|Q9UNN5|FAF1_HUMAN FAS-associated factor 1 OS=Homo sapiens OX=9606 GN=FAF1 PE=1 SV=2	1	2	1.0781			0.3281		0.16332		0.48394	0.339141	0.665003	0.3281	0.984544	0.16332	0.770048	0.48394	0.533442	-0.906596	0.00513386	2.28956	nucleus IDA, nuclear envelope IEA, perinuclear region of cytoplasm IDA, VCP-NPL4-UFD1 AAA ATPase complex IDA, cytosol IDA, nucleoplasm IDA, CD95 death-inducing signaling complex NAS	ubiquitin binding IDA, protein kinase regulator activity NAS, ubiquitin protein ligase binding IDA, protein kinase binding IDA, NF-kappaB binding IPI, heat shock protein binding IDA, protein domain specific binding IEA	cytoplasmic sequestering of NF-kappaB IMP, positive regulation of extrinsic apoptotic signaling pathway via death domain receptors IEA, positive regulation of cellular protein catabolic process IMP, positive regulation of protein-containing complex assembly IMP, cell death IMP, regulation of cell adhesion IEA, positive regulation of apoptotic process NAS, regulation of protein catabolic process IMP, positive regulation of cell death IDA, apoptotic process IEA, proteasome-mediated ubiquitin-dependent protein catabolic process NAS, positive regulation of DNA replication IMP	UBA {1..57}, UBX {569..646}
1840	sp|Q9UNS2|CSN3_HUMAN COP9 signalosome complex subunit 3 OS=Homo sapiens OX=9606 GN=COPS3 PE=1 SV=3	3	13.7	20.408		2.5451	2.6204	2.9283	2.0546	2.0218	1.6245	2.18358	2.5451	2.6204	2.9283	2.0546	2.0218	1.6245	2.28261	1.19069	0.000249888	3.60225	cytosol IDA, nucleoplasm IDA, COP9 signalosome IDA, cytoplasm TAS		signal transduction TAS, in utero embryonic development IEA, protein deneddylation IDA, ubiquitin-dependent protein catabolic process IBA, response to light stimulus TAS	PCI {197..365}
1842	sp|Q9UPN3|MACF1_HUMAN Microtubule-actin cross-linking factor 1, isoforms 1/2/3/5 OS=Homo sapiens OX=9606 GN=MACF1 PE=1 SV=4	14	2.6	25.732	1.4863	1.2154	1.0778	1.1842	1.4047	1.4083	1.3184	1.4863	1.2154	1.0778	1.1842	1.4047	1.4083	1.3184	1.2993	0.377735	0.00161976	2.79055	actin cytoskeleton IBA, cytoskeleton NAS, Golgi apparatus IDA, microtubule IDA, plasma membrane IDA, membrane IBA, cytoplasm IDA, ruffle membrane IDA	structural molecule activity IBA, cadherin binding HDA, actin binding IDA, actin filament binding IDA, calcium ion binding IEA, RNA binding HDA, microtubule minus-end binding IDA	regulation of microtubule-based process IMP, regulation of epithelial cell migration ISS, regulation of neuron projection arborization ISS, intermediate filament cytoskeleton organization IBA, regulation of cell migration IDA, positive regulation of axon extension IDA, positive regulation of Wnt signaling pathway ISS, Wnt signaling pathway IEA, regulation of focal adhesion assembly IDA, Golgi to plasma membrane protein transport IDA, wound healing ISS	Calponin-homology (CH) 1 {78..181}, Calponin-homology (CH) 2 {194..298}, SH3 {868..925}, EF-hand 1 {7041..7076}, EF-hand 2 {7077..7112}, GAR {7117..7189}	LRR 1 {148..171}, LRR 2 {240..264}, LRR 3 {377..399}, LRR 4 {441..464}, LRR 5 {1050..1073}, LRR 6 {1128..1154}, LRR 7 {1187..1210}, LRR 8 {1257..1282}, Plectin 1 {1577..1621}, Plectin 2 {1654..1696}, Plectin 3 {1769..1809}, Plectin 4 {1811..1848}, Plectin 5 {1855..1886}, Plectin 6 {2290..2332}, Plectin 7 {2367..2410}, Plectin 8 {2411..2437}, Plectin 9 {2501..2543}, Plectin 10 {2581..2612}, Plectin 11 {2686..2730}, LRR 9 {3239..3262}, LRR 10 {3264..3283}, LRR 11 {3646..3669}, LRR 12 {3696..3720}, Spectrin 1 {3883..3957}, LRR 13 {3936..3958}, Spectrin 2 {4000..4108}, LRR 14 {4125..4150}, LRR 15 {4261..4287}, Spectrin 3 {4466..4574}, LRR 16 {4511..4534}, LRR 17 {4601..4624}, LRR 18 {4769..4792}, Spectrin 4 {4800..4904}, Spectrin 5 {4909..5012}, LRR 19 {5051..5076}, LRR 20 {5172..5194}, Spectrin 6 {5236..5341}, LRR 21 {5281..5304}, Spectrin 7 {5348..5450}, Spectrin 8 {5455..5557}, LRR 22 {5695..5719}, Spectrin 9 {5783..5885}, LRR 23 {5804..5828}, Spectrin 10 {6005..6110}, Spectrin 11 {6115..6219}, Spectrin 12 {6225..6328}, Spectrin 13 {6333..6439}, Spectrin 14 {6443..6547}, LRR 24 {6496..6519}, Spectrin 15 {6552..6658}, Spectrin 16 {6665..6766}, Spectrin 17 {6771..6874}
1844	sp|Q9UQ35|SRRM2_HUMAN Serine/arginine repetitive matrix protein 2 OS=Homo sapiens OX=9606 GN=SRRM2 PE=1 SV=2	4	2	4.1728	1.1609	1.4979	1.9961	2.7033	2.4446	2.0094		1.1609	1.4979	1.9961	2.7033	2.4446	2.0094	1.58184	1.91343	0.936164	0.0043371	2.3628	nucleoplasm TAS, U2-type catalytic step 2 spliceosome IDA, nucleus IDA, nuclear speck IDA, Cajal body IDA, catalytic step 2 spliceosome IDA, U2-type precatalytic spliceosome IDA	C2H2 zinc finger domain binding IDA, mRNA binding IBA, protein N-terminus binding IPI, RNA binding HDA	mRNA splicing, via spliceosome IDA
1845	sp|Q9UQ80|PA2G4_HUMAN Proliferation-associated protein 2G4 OS=Homo sapiens OX=9606 GN=PA2G4 PE=1 SV=3	20	56.9	74.201	2.2912	2.5045	2.7286	2.416	2.3838	2.0506	2.1097	2.2912	2.5045	2.7286	2.416	2.3838	2.0506	2.1097	2.35491	1.23567	4.66531e-06	5.33112	membrane HDA, azurophil granule lumen TAS, nucleolus IDA, nucleus IDA, extracellular region TAS, cytoplasm IDA, extracellular exosome HDA	ubiquitin protein ligase binding IPI, RNA binding HDA, nucleic acid binding IDA, transcription corepressor activity IDA	negative regulation of transcription, DNA-templated IDA, regulation of translation IEA, negative regulation of apoptotic process ISS, positive regulation of cell differentiation ISS, rRNA processing IEA
1846	sp|Q9Y223|GLCNE_HUMAN Bifunctional UDP-N-acetylglucosamine 2-epimerase/N-acetylmannosamine kinase OS=Homo sapiens OX=9606 GN=GNE PE=1 SV=1	2	4	2.5736		1.742	2.481			2.0131	1.1543	1.41003	1.742	2.481	1.85458	1.50219	2.0131	1.1543	1.73674	0.796384	0.00427528	2.36904	cytosol TAS, cytoplasm TAS	N-acylmannosamine kinase activity IBA, metal ion binding IEA, hydrolase activity, hydrolyzing O-glycosyl compounds IEA, ATP binding IEA, UDP-N-acetylglucosamine 2-epimerase activity IBA	N-acetylglucosamine biosynthetic process IEA, UDP-N-acetylglucosamine metabolic process IEA, cell adhesion TAS, N-acetylneuraminate metabolic process TAS
1847	sp|Q9Y224|RTRAF_HUMAN RNA transcription, translation and transport factor protein OS=Homo sapiens OX=9606 GN=RTRAF PE=1 SV=1	2	10.2	2.2015	2.4048		1.363		3.3416			2.4048	2.5989	1.363	1.98509	3.3416	1.71906	1.46551	2.12542	1.08775	0.00554295	2.25626	nucleus IDA, perinuclear region of cytoplasm IDA, tRNA-splicing ligase complex IDA, mitotic spindle IDA, cytosol IEA, cytoplasm IDA, centrosome IDA, nucleoplasm IDA	RNA binding IDA, RNA polymerase II complex binding IDA, identical protein binding IPI	negative regulation of protein kinase activity IMP, tRNA splicing, via endonucleolytic cleavage and ligation IMP, RNA transport TAS, positive regulation of transcription by RNA polymerase II IMP
1848	sp|Q9Y230|RUVB2_HUMAN RuvB-like 2 OS=Homo sapiens OX=9606 GN=RUVBL2 PE=1 SV=3	16	44.3	49.654	4.3373	3.286	4.2181	1.9255	4.7117	1.7512	2.6553	4.3373	3.286	4.2181	1.9255	4.7117	1.7512	2.6553	3.2693	1.70898	0.00242247	2.61574	dynein axonemal particle ISS, nuclear matrix IEA, Ino80 complex IDA, nucleus IDA, membrane IEA, euchromatin IDA, MLL1 complex IDA, Swr1 complex IDA, cytoplasm IDA, centrosome IDA, R2TP complex IDA, nucleoplasm IDA, cytosol IDA, extracellular exosome HDA, ribonucleoprotein complex IEA, NuA4 histone acetyltransferase complex IDA	promoter-enhancer loop anchoring activity IMP, RNA polymerase II cis-regulatory region sequence-specific DNA binding IDA, TBP-class protein binding IDA, TFIID-class transcription factor complex binding IEA, chromatin DNA binding IDA, ATP hydrolysis activity IDA, identical protein binding IDA, ADP binding IEA, RNA polymerase II core promoter sequence-specific DNA binding IDA, beta-catenin binding IDA, ATPase binding IEA, DNA helicase activity IDA, unfolded protein binding TAS, ATP binding IEA, 5'-3' DNA helicase activity IEA, protein homodimerization activity IEA, transcription corepressor activity IDA	histone H4 acetylation IDA, negative regulation of canonical Wnt signaling pathway IDA, histone H2A acetylation IDA, protein folding TAS, DNA recombination TAS, positive regulation of transcription by RNA polymerase II IMP, histone acetylation IBA, DNA repair TAS, box C/D snoRNP assembly IBA, positive regulation of histone acetylation IMP, establishment of protein localization to chromatin IMP, regulation of transcription by RNA polymerase II IBA, positive regulation of telomerase RNA localization to Cajal body HMP, cellular response to estradiol stimulus IMP, cellular response to UV IMP, chromatin remodeling IMP, regulation of growth IEA
1849	sp|Q9Y237|PIN4_HUMAN Peptidyl-prolyl cis-trans isomerase NIMA-interacting 4 OS=Homo sapiens OX=9606 GN=PIN4 PE=1 SV=1	3	19.1	5.9311	1.0951	2.2384	2.3179	1.8041		2.563	1.5591	1.0951	2.2384	2.3179	1.8041	2.18265	2.563	1.5591	1.96575	0.97508	0.00239326	2.62101	nucleolus IDA, nucleus IDA, preribosome IDA, spindle IDA, chromosome IDA, cytoplasm IDA, nucleoplasm IDA, mitochondrial matrix IDA	peptidyl-prolyl cis-trans isomerase activity IEA, bent DNA binding IDA, RNA binding HDA, DNA binding IEA, double-stranded DNA binding IDA	rRNA processing IMP	PpiC {35..129}
1850	sp|Q9Y262|EIF3L_HUMAN Eukaryotic translation initiation factor 3 subunit L OS=Homo sapiens OX=9606 GN=EIF3L PE=1 SV=1	16	33.7	195.16	4.2917	3.9631	4.427	4.7871	5.0586	3.0887	3.2295	4.2917	3.9631	4.427	4.7871	5.0586	3.0887	3.2295	4.12081	2.04293	3.2153e-05	4.49278	eukaryotic 43S preinitiation complex IEA, membrane HDA, cytosol TAS, eukaryotic translation initiation factor 3 complex IDA, fibrillar center IEA, eukaryotic 48S preinitiation complex IEA, nucleoplasm IEA	RNA binding HDA, translation initiation factor activity IEA	translational initiation IDA, viral translational termination-reinitiation IDA, formation of cytoplasmic translation initiation complex IEA	PCI {331..537}
1851	sp|Q9Y263|PLAP_HUMAN Phospholipase A-2-activating protein OS=Homo sapiens OX=9606 GN=PLAA PE=1 SV=2	3	4.8	2.9654	2.7663	2.4693	1.953	0.85089		2.1407	2.8213	2.7663	2.4693	1.953	0.85089	2.58277	2.1407	2.8213	2.22632	1.15466	0.0031755	2.49819	synapse ISS, extracellular exosome IDA, cytoplasm IDA, nucleus IDA	phospholipase A2 activator activity TAS, ubiquitin binding IBA	nervous system development IEA, cellular response to lipopolysaccharide IMP, positive regulation of neuron migration ISS, negative regulation of protein K63-linked ubiquitination ISS, signal transduction TAS, ubiquitin-dependent protein catabolic process via the multivesicular body sorting pathway ISS, positive regulation of dendrite extension ISS, prostaglandin metabolic process ISS, ubiquitin recycling IBA, macroautophagy IMP, phospholipid metabolic process TAS, proteasome-mediated ubiquitin-dependent protein catabolic process IBA, positive regulation of synaptic vesicle recycling ISS, positive regulation of phospholipase A2 activity IMP, inflammatory response IEA	PFU {366..465}, PUL {533..794}	WD 1 {17..56}, WD 2 {63..107}, WD 3 {110..148}, WD 4 {149..188}, WD 5 {190..227}, WD 6 {229..268}, WD 7 {270..307}, ARM 1 {546..588}, ARM 2 {589..620}, ARM 3 {621..669}, ARM 4 {670..715}, ARM 5 {716..755}, ARM 6 {756..795}
1852	sp|Q9Y265|RUVB1_HUMAN RuvB-like 1 OS=Homo sapiens OX=9606 GN=RUVBL1 PE=1 SV=1	9	27.9	59.738	2.8812	3.1459	3.3037	3.0074	3.4108	2.3695	2.5067	2.8812	3.1459	3.3037	3.0074	3.4108	2.3695	2.5067	2.94646	1.55898	1.18243e-05	4.92723	dynein axonemal particle ISS, nuclear matrix IEA, Ino80 complex IDA, nucleus IDA, membrane IEA, microtubule organizing center IEA, MLL1 complex IDA, Swr1 complex IDA, cytosol IDA, R2TP complex IDA, nucleoplasm IDA, extracellular exosome HDA, ribonucleoprotein complex IEA, NuA4 histone acetyltransferase complex IDA	cadherin binding HDA, TBP-class protein binding IDA, TFIID-class transcription factor complex binding IEA, ATP hydrolysis activity IDA, ADP binding IEA, ATPase binding IEA, DNA helicase activity IDA, ATP binding IEA, 5'-3' DNA helicase activity IEA, transcription coactivator activity IDA	DNA recombination IEA, cell cycle IEA, histone H4 acetylation IDA, chromatin remodeling IBA, histone H2A acetylation IDA, positive regulation of canonical Wnt signaling pathway IDA, regulation of growth IEA, box C/D snoRNP assembly IBA, regulation of transcription by RNA polymerase II IBA, positive regulation of telomerase RNA localization to Cajal body HMP, histone acetylation IBA, DNA repair IEA, spermatogenesis TAS, cell division IEA
1853	sp|Q9Y266|NUDC_HUMAN Nuclear migration protein nudC OS=Homo sapiens OX=9606 GN=NUDC PE=1 SV=1	9	27.8	17.637	2.5144	2.5682	3.8469	2.986	2.5859	2.3291	2.4245	2.5144	2.5682	3.8469	2.986	2.5859	2.3291	2.4245	2.75071	1.45981	0.000118493	3.92631	nucleoplasm TAS, microtubule IEA, mitotic spindle IDA, cytoplasm IDA, cytosol IDA, spindle TAS, midbody IDA	cadherin binding HDA, unfolded protein binding IBA	mitotic metaphase plate congression IMP, mitotic spindle organization IMP, protein folding IBA, cell division IEA	CS {167..258}
1854	sp|Q9Y277|VDAC3_HUMAN Voltage-dependent anion-selective channel protein 3 OS=Homo sapiens OX=9606 GN=VDAC3 PE=1 SV=1	4	20.5	23.408	0.35698	0.93748	0.35981	0.98414	0.87243	0.29074	1.0915	0.35698	0.93748	0.35981	0.98414	0.87243	0.29074	1.0915	0.699011	-0.516612	0.0613339	1.2123	nucleus HDA, mitochondrial outer membrane IBA, mitochondrion IDA, pore complex IEA, membrane IDA, extracellular exosome HDA	porin activity IEA, voltage-gated anion channel activity IBA, nucleotide binding IEA	adenine transport TAS, regulation of cilium assembly IEA
1855	sp|Q9Y281|COF2_HUMAN Cofilin-2 OS=Homo sapiens OX=9606 GN=CFL2 PE=1 SV=1	10	66.9	66.607	2.3339	1.7847	2.2234	2.0788	2.4571	2.0104	1.7702	2.3339	1.7847	2.2234	2.0788	2.4571	2.0104	1.7702	2.09407	1.06631	3.31802e-05	4.47912	I band IDA, nuclear matrix IEA, actin cytoskeleton IBA, extracellular space HDA, Z disc IDA, cytoplasm IBA, extracellular exosome HDA	actin filament binding ISS	positive regulation of actin filament depolymerization IMP, actin filament fragmentation IBA, skeletal muscle tissue development IEA, muscle cell cellular homeostasis IEA, sarcomere organization IEA, cell motility IBA, actin filament severing IBA, actin filament depolymerization IDA	ADF-H {4..153}
1857	sp|Q9Y295|DRG1_HUMAN Developmentally-regulated GTP-binding protein 1 OS=Homo sapiens OX=9606 GN=DRG1 PE=1 SV=1	1	3.8	4.9055	2.4144	2.1531	4.1112	2.2182		1.914		2.4144	2.1531	4.1112	2.2182	2.49605	1.914	1.75416	2.4373	1.28529	0.0028262	2.5488	membrane HDA, nucleus IDA, polysome IDA, nuclear body IDA, cytoplasm IDA, cytosol IDA	potassium ion binding IDA, GTP binding IBA, GTPase activity IDA, microtubule binding IDA, transcription factor binding TAS, identical protein binding IPI	positive regulation of microtubule polymerization IMP, regulation of mitotic spindle assembly IMP, multicellular organism development TAS, cytoplasmic translation IBA, transcription, DNA-templated TAS	OBG-type G {65..290}, TGS {290..366}
1858	sp|Q9Y2A7|NCKP1_HUMAN Nck-associated protein 1 OS=Homo sapiens OX=9606 GN=NCKAP1 PE=1 SV=1	5	4.1	4.1882	1.7645	0.45198	0.95245	0.61443	0.64984	0.90209		1.7645	0.45198	0.95245	0.61443	0.64984	0.90209	0.91247	0.892537	-0.164016	0.530393	0.275402	cytosol TAS, lamellipodium ISS, SCAR complex IDA, ruffle ISS, integral component of membrane IEA, lamellipodium membrane IEA, focal adhesion HDA, extracellular exosome HDA, filamentous actin ISS		neuron projection morphogenesis IBA, cortical actin cytoskeleton organization IBA, central nervous system development TAS, positive regulation of lamellipodium assembly IDA, positive regulation of Arp2/3 complex-mediated actin nucleation IDA, Rac protein signal transduction IDA, positive regulation of actin filament polymerization ISS, apoptotic process TAS, cell projection assembly IBA, cell morphogenesis IBA, cell migration IBA
1859	sp|Q9Y2D5|AKAP2_HUMAN A-kinase anchor protein 2 OS=Homo sapiens OX=9606 GN=AKAP2 PE=1 SV=3	3	5.8	26.817	1.7298	2.1468	1.8056	2.5898	2.3034	1.8346	1.8351	1.7298	2.1468	1.8056	2.5898	2.3034	1.8346	1.8351	2.03501	1.02504	0.000142209	3.84707
1861	sp|Q9Y2Q3|GSTK1_HUMAN Glutathione S-transferase kappa 1 OS=Homo sapiens OX=9606 GN=GSTK1 PE=1 SV=3	5	35.8	16.883	1.1959	1.1469	2.9781		0.70715	2.9466		1.1959	1.1469	2.9781	1.36031	0.70715	2.9466	1.23103	1.65228	0.724461	0.109063	0.962322	membrane HDA, cytosol TAS, mitochondrion IBA, peroxisomal matrix TAS, mitochondrial matrix TAS, peroxisome IDA, extracellular exosome HDA	glutathione transferase activity IDA, glutathione peroxidase activity IDA	epithelial cell differentiation IEP, glutathione metabolic process IBA
1862	sp|Q9Y2Q9|RT28_HUMAN 28S ribosomal protein S28, mitochondrial OS=Homo sapiens OX=9606 GN=MRPS28 PE=1 SV=1	1	4.8	1.2709	3.0191	3.4153		1.987	3.3731	2.7703	2.271	3.0191	3.4153	3.36212	1.987	3.3731	2.7703	2.271	2.88542	1.52878	0.000125424	3.90162	mitochondrial small ribosomal subunit IBA, mitochondrial inner membrane TAS, mitochondrion IDA	RNA binding HDA	mitochondrial translation IMP
1863	sp|Q9Y2T2|AP3M1_HUMAN AP-3 complex subunit mu-1 OS=Homo sapiens OX=9606 GN=AP3M1 PE=1 SV=1	1	5.5	2.7453	1.7088	1.219	2.0776	1.8688	1.4338		1.7759	1.7088	1.219	2.0776	1.8688	1.4338	1.38983	1.7759	1.6391	0.712907	0.0013962	2.85505	axon cytoplasm IEA, lysosome TAS, intracellular membrane-bounded organelle IBA, Golgi apparatus IEA, lysosomal membrane HDA, cytoplasmic vesicle membrane IEA, cytoplasmic vesicle IBA, clathrin adaptor complex IEA	small GTPase binding IPI	endocytosis IBA, anterograde synaptic vesicle transport ISS, anterograde axonal transport ISS, protein targeting to lysosome TAS, vesicle-mediated transport IBA	MHD {176..417}
1864	sp|Q9Y2V2|CHSP1_HUMAN Calcium-regulated heat-stable protein 1 OS=Homo sapiens OX=9606 GN=CARHSP1 PE=1 SV=2	1	10.9	4.2154	1.9626	1.9366	1.9958	2.1602	2.0953	1.4474	1.5585	1.9626	1.9366	1.9958	2.1602	2.0953	1.4474	1.5585	1.87949	0.910338	0.000135542	3.86793	cytosol ISS, cytoplasmic exosome (RNase complex) IEA, P granule ISS, P-body IEA, cytoplasm IBA	phosphatase binding NAS, mRNA 3'-UTR binding IDA	intracellular signal transduction TAS, regulation of mRNA stability ISS	CSD {62..129}
1865	sp|Q9Y2W7|CSEN_HUMAN Calsenilin OS=Homo sapiens OX=9606 GN=KCNIP3 PE=1 SV=1	1	3.1	-2		3.189		2.8181	3.8219			2.15012	3.189	4.01969	2.8181	3.8219	2.47544	2.13703	2.94447	1.55801	0.00052325	3.28129	endoplasmic reticulum IEA, axon terminus IEA, cytosol ISS, plasma membrane TAS, voltage-gated potassium channel complex ISS, Golgi apparatus IEA, protein-DNA complex IEA, nucleus IEA, dendrite IEA	RNA polymerase II cis-regulatory region sequence-specific DNA binding IDA, calcium ion binding TAS, transmembrane transporter binding IEA, potassium channel regulator activity ISS, DNA-binding transcription repressor activity, RNA polymerase II-specific IDA, potassium channel activity IEA, voltage-gated ion channel activity IEA	signal transduction TAS, protein localization to plasma membrane ISS, negative regulation of transcription by RNA polymerase II IDA, intracellular protein transport IEA, regulation of potassium ion transmembrane transport ISS, apoptotic process IEA	EF-hand 1; degenerate {67..123}, EF-hand 2 {126..161}, EF-hand 3 {162..197}, EF-hand 4 {210..245}
1866	sp|Q9Y2Z0|SGT1_HUMAN Protein SGT1 homolog OS=Homo sapiens OX=9606 GN=SUGT1 PE=1 SV=3	5	18.4	14.061	1.5587	1.6965	1.4432	2.3535	2.0418	1.5131	1.5995	1.5587	1.6965	1.4432	2.3535	2.0418	1.5131	1.5995	1.74376	0.802199	0.00102873	2.9877	kinetochore TAS, cytosol TAS, protein-containing complex IDA, nucleus IEA, ubiquitin ligase complex TAS	chaperone binding IEA	mitotic cell cycle TAS, regulation of protein stability IDA, positive regulation by host of symbiont catalytic activity IDA, protein stabilization IBA	CS {169..258}, SGS {276..365}	TPR 1 {11..44}, TPR 2 {45..78}, TPR 3 {79..112}
1867	sp|Q9Y305|ACOT9_HUMAN Acyl-coenzyme A thioesterase 9, mitochondrial OS=Homo sapiens OX=9606 GN=ACOT9 PE=1 SV=2	9	26.2	12.108	5.0941	2.9338	5.7977	3.4524	6.3189	4.23	4.5337	5.0941	2.9338	5.7977	3.4524	6.3189	4.23	4.5337	4.62294	2.20881	0.000220276	3.65703	mitochondrial matrix TAS, mitochondrion ISS	acyl-CoA hydrolase activity IBA, carboxylic ester hydrolase activity IEA, acetyl-CoA hydrolase activity ISS	acyl-CoA metabolic process ISS	HotDog ACOT-type 1 {84..209}, HotDog ACOT-type 2 {289..401}
1869	sp|Q9Y333|LSM2_HUMAN U6 snRNA-associated Sm-like protein LSm2 OS=Homo sapiens OX=9606 GN=LSM2 PE=1 SV=1	3	48.4	11.847	1.3432	1.5015	1.3347	1.8754	1.5948	1.591	1.4056	1.3432	1.5015	1.3347	1.8754	1.5948	1.591	1.4056	1.52089	0.604912	0.000346178	3.4607	U4/U6 x U5 tri-snRNP complex IDA, cytosol TAS, P-body IBA, nucleus IDA, Lsm2-8 complex IDA, precatalytic spliceosome IBA, U6 snRNP IBA, Lsm1-7-Pat1 complex IBA, cytoplasm IDA, catalytic step 2 spliceosome IDA, nucleoplasm IDA, U2-type precatalytic spliceosome IDA	RNA binding HDA, small GTPase binding IPI, U6 snRNA binding NAS	mRNA splicing, via spliceosome IDA, spliceosomal tri-snRNP complex assembly IDA, mRNA catabolic process IDA
1870	sp|Q9Y371|SHLB1_HUMAN Endophilin-B1 OS=Homo sapiens OX=9606 GN=SH3GLB1 PE=1 SV=1	8	25.2	12.559	3.1805	1.0931	0.51379	2.4861	1.1642	1.6239	3.1464	3.1805	1.0931	0.51379	2.4861	1.1642	1.6239	3.1464	1.88686	0.915984	0.0685571	1.16395	cytoplasmic vesicle IEA, autophagosome membrane IDA, protein-containing complex IDA, cytoplasm IDA, Golgi membrane IEA, mitochondrial outer membrane IEA, cytosol IDA, midbody IDA	lipid binding IEA, cadherin binding HDA, protein homodimerization activity IPI, identical protein binding IPI	autophagic cell death IMP, positive regulation of autophagosome assembly IMP, positive regulation of protein targeting to mitochondrion HMP, positive regulation of membrane tubulation IMP, autophagy IEA, positive regulation of protein-containing complex assembly IDA, cellular response to amino acid starvation IMP, positive regulation of autophagy IMP, receptor catabolic process IMP, cellular response to glucose starvation IMP, protein localization to vacuolar membrane IMP, regulation of cytokinesis IMP, regulation of macroautophagy TAS, regulation of protein stability HMP, apoptotic process IEA, membrane fission IMP	BAR {27..261}, SH3 {305..365}
1871	sp|Q9Y376|CAB39_HUMAN Calcium-binding protein 39 OS=Homo sapiens OX=9606 GN=CAB39 PE=1 SV=1	5	15	14.183	2.2122	2.3529	2.158	2.5484	2.4626	1.6519	2.0117	2.2122	2.3529	2.158	2.5484	2.4626	1.6519	2.0117	2.19967	1.13729	4.45681e-05	4.35098	cytosol TAS, extracellular region TAS, secretory granule lumen TAS, membrane IEA, serine/threonine protein kinase complex IC, Z disc IEA, ficolin-1-rich granule lumen TAS, extracellular exosome HDA	kinase binding IPI, protein kinase activator activity IDA, protein serine/threonine kinase activator activity IDA	cellular hypotonic response IC, intracellular signal transduction IDA, response to thyroid hormone IEA, negative regulation of potassium ion transmembrane transport IC, positive regulation of peptidyl-threonine phosphorylation IDA, negative regulation of potassium ion transmembrane transporter activity IC, positive regulation of protein serine/threonine kinase activity IDA, peptidyl-serine phosphorylation IDA, signal transduction IDA, response to activity IEA
1872	sp|Q9Y383|LC7L2_HUMAN Putative RNA-binding protein Luc7-like 2 OS=Homo sapiens OX=9606 GN=LUC7L2 PE=1 SV=2	9	27.8	20.143	2.1313	3.6295	2.3733	2.6336	3.3059	1.9978	2.6613	2.1313	3.6295	2.3733	2.6336	3.3059	1.9978	2.6613	2.6761	1.42013	0.000313383	3.50392	U2-type prespliceosome IBA, U1 snRNP IBA, nuclear speck ISS	enzyme binding IPI, RNA binding HDA, mRNA binding IBA	mRNA splice site selection IBA
1873	sp|Q9Y394|DHRS7_HUMAN Dehydrogenase/reductase SDR family member 7 OS=Homo sapiens OX=9606 GN=DHRS7 PE=1 SV=1	3	8	2.4235		1.9856	2.28	2.0343	2.0803			2.07788	1.9856	2.28	2.0343	2.0803	1.99825	1.66435	2.01724	1.01238	6.38638e-06	5.19475	membrane HDA	oxidoreductase activity IEA
1874	sp|Q9Y3A5|SBDS_HUMAN Ribosome maturation protein SBDS OS=Homo sapiens OX=9606 GN=SBDS PE=1 SV=4	10	49.2	26.124	2.4718	2.3429	3.1892	2.5733	2.7434	1.8125	2.1482	2.4718	2.3429	3.1892	2.5733	2.7434	1.8125	2.1482	2.46876	1.30378	0.000115122	3.93884	spindle pole IDA, nucleolus IDA, nucleus IDA, cytoplasm IDA, cytosol IDA, nucleoplasm IDA	microtubule binding IDA, rRNA binding IDA, ribosome binding IDA, RNA binding HDA	bone marrow development IMP, hematopoietic progenitor cell differentiation IMP, mitotic spindle organization IDA, mature ribosome assembly IDA, rRNA processing IMP, leukocyte chemotaxis IDA, inner cell mass cell proliferation IEA, bone mineralization IMP
1875	sp|Q9Y3A6|TMED5_HUMAN Transmembrane emp24 domain-containing protein 5 OS=Homo sapiens OX=9606 GN=TMED5 PE=1 SV=1	1	5.2	1.1046					2.5548	2.2719	1.8943	2.38185	2.22783	2.34278	2.22791	2.5548	2.2719	1.8943	2.27162	1.18372	2.94561e-06	5.53082	endoplasmic reticulum membrane IEA, COPII-coated ER to Golgi transport vesicle IBA, Golgi apparatus IBA, integral component of membrane IEA, endoplasmic reticulum-Golgi intermediate compartment membrane IEA, endoplasmic reticulum exit site IDA, endoplasmic reticulum-Golgi intermediate compartment IDA, cis-Golgi network IDA, endoplasmic reticulum IBA		Golgi organization IBA, intracellular protein transport IBA, endoplasmic reticulum to Golgi vesicle-mediated transport IBA, Golgi ribbon formation IMP	GOLD {45..126}
1876	sp|Q9Y3B3|TMED7_HUMAN Transmembrane emp24 domain-containing protein 7 OS=Homo sapiens OX=9606 GN=TMED7 PE=1 SV=2	6	33	9.0572	2.1675	2.0595	1.8609	2.3965		1.4428	1.7413	2.1675	2.0595	1.8609	2.3965	1.90516	1.4428	1.7413	1.93909	0.955383	0.000193699	3.71287	transport vesicle TAS, Golgi apparatus IDA, COPII-coated ER to Golgi transport vesicle IBA, COPII vesicle coat TAS, COPI vesicle coat TAS, endoplasmic reticulum-Golgi intermediate compartment membrane TAS, endoplasmic reticulum IDA, integral component of membrane IEA, Golgi membrane TAS, endoplasmic reticulum membrane TAS, endoplasmic reticulum-Golgi intermediate compartment IDA		Golgi organization IBA, intracellular protein transport IBA, endoplasmic reticulum to Golgi vesicle-mediated transport IBA	GOLD {46..128}
1878	sp|Q9Y3C6|PPIL1_HUMAN Peptidyl-prolyl cis-trans isomerase-like 1 OS=Homo sapiens OX=9606 GN=PPIL1 PE=1 SV=1	2	18.7	5.6745	1.5683	1.6747	0.79055	1.6776	0.91138	1.7625	1.4697	1.5683	1.6747	0.79055	1.6776	0.91138	1.7625	1.4697	1.40782	0.493461	0.0335012	1.47494	catalytic step 2 spliceosome IDA, nucleoplasm TAS, U2-type catalytic step 2 spliceosome IDA, nucleus IDA	cyclosporin A binding IDA, peptidyl-prolyl cis-trans isomerase activity IDA, disordered domain specific binding IPI	protein peptidyl-prolyl isomerization IDA, mRNA splicing, via spliceosome IDA, protein folding IEA	PPIase cyclophilin-type {10..164}
1879	sp|Q9Y3E0|GOT1B_HUMAN Vesicle transport protein GOT1B OS=Homo sapiens OX=9606 GN=GOLT1B PE=1 SV=1	2	10.9	8.3917	1.2748	1.5764	1.9367	2.1205		1.5829	0.89864	1.2748	1.5764	1.9367	2.1205	1.78441	1.5829	0.89864	1.59634	0.674763	0.00863091	2.06394	membrane HDA, endoplasmic reticulum IDA, integral component of membrane IEA, protein-containing complex IDA, Golgi membrane IEA		protein transport IEA, vesicle-mediated transport IEA, positive regulation of I-kappaB kinase/NF-kappaB signaling HMP
1880	sp|Q9Y3E5|PTH2_HUMAN Peptidyl-tRNA hydrolase 2, mitochondrial OS=Homo sapiens OX=9606 GN=PTRH2 PE=1 SV=1	1	8.4	4.3148	2.7186	3.0975	2.6009	1.3614	2.8602		1.6882	2.7186	3.0975	2.6009	1.3614	2.8602	2.16908	1.6882	2.35655	1.23668	0.00138232	2.85939	membrane HDA, cytosol IMP, mitochondrion IDA	aminoacyl-tRNA hydrolase activity IMP	positive regulation of anoikis IMP, negative regulation of anoikis IMP, negative regulation of gene expression IMP, apoptotic process IEA
1881	sp|Q9Y3F4|STRAP_HUMAN Serine-threonine kinase receptor-associated protein OS=Homo sapiens OX=9606 GN=STRAP PE=1 SV=1	12	47.1	113.83	2.038	2.1277	2.2204	2.0757	2.2643	1.7149	1.7633	2.038	2.1277	2.2204	2.0757	2.2643	1.7149	1.7633	2.02919	1.0209	1.42245e-05	4.84696	SMN complex IDA, SMN-Sm protein complex IDA, cytoplasm IDA, nucleus IEA, cytosol IDA	mRNA binding IEA, RNA binding HDA, signaling receptor binding IEA, U2 snRNP binding IEA	negative regulation of transforming growth factor beta receptor signaling pathway IMP, maintenance of gastrointestinal epithelium IMP, neuron differentiation IEA, negative regulation of transcription by RNA polymerase II IEA, alternative mRNA splicing, via spliceosome IEA, spliceosomal snRNP assembly IDA		WD 1 {12..56}, WD 2 {57..96}, WD 3 {98..137}, WD 4 {141..179}, WD 5 {180..212}, WD 6 {221..262}, WD 7 {263..302}
1882	sp|Q9Y3I0|RTCB_HUMAN RNA-splicing ligase RtcB homolog OS=Homo sapiens OX=9606 GN=RTCB PE=1 SV=1	5	17.2	19.942	1.4213	2.5412	2.6565	1.6948	1.8349	2.2401	1.4139	1.4213	2.5412	2.6565	1.6948	1.8349	2.2401	1.4139	1.97181	0.979524	0.00240701	2.61852	nucleus IDA, intracellular membrane-bounded organelle IDA, tRNA-splicing ligase complex IDA, cytoplasm IDA, cytosol IDA, nucleoplasm IDA	vinculin binding IPI, GTP binding IEA, metal ion binding IEA, RNA binding HDA, RNA ligase (ATP) activity IDA	tRNA exon ligation utilizing 2',3' cyclic phosphate of 5'-exon as source of linkage phosphate IBA, tRNA splicing, via endonucleolytic cleavage and ligation IDA
1883	sp|Q9Y3P9|RBGP1_HUMAN Rab GTPase-activating protein 1 OS=Homo sapiens OX=9606 GN=RABGAP1 PE=1 SV=3	2	1.9	2.4249	1.3545	0.66269					1.2442	1.3545	0.66269	1.56349	1.82718	1.56674	1.53547	1.2442	1.39347	0.478679	0.0308638	1.51055	microtubule associated complex TAS, cytosol IDA, centrosome TAS	tubulin binding TAS, small GTPase binding IPI, GTPase activator activity IDA	cell cycle IEA, intracellular protein transport IBA, regulation of GTPase activity IDA, activation of GTPase activity IBA	PID {142..298}, Rab-GAP TBC {566..752}
1884	sp|Q9Y3U8|RL36_HUMAN 60S ribosomal protein L36 OS=Homo sapiens OX=9606 GN=RPL36 PE=1 SV=3	2	21.9	4.572	2.8934	3.5386	4.1422			2.4091	2.3299	2.8934	3.5386	4.1422	2.87995	3.38873	2.4091	2.3299	3.08312	1.62439	0.000144945	3.8388	membrane HDA, cytoplasm HDA, cytosol TAS, nucleolus IDA, cytosolic ribosome IDA, cytosolic large ribosomal subunit IDA, polysomal ribosome IDA	RNA binding HDA, structural constituent of ribosome IDA	translation NAS, cytoplasmic translation IDA
1885	sp|Q9Y490|TLN1_HUMAN Talin-1 OS=Homo sapiens OX=9606 GN=TLN1 PE=1 SV=3	121	60.4	323.31	1.6755	1.7055	1.8629	1.7441	1.9329	1.4906	1.4557	1.6755	1.7055	1.8629	1.7441	1.9329	1.4906	1.4557	1.69531	0.761553	4.5588e-05	4.34115	cytosol TAS, extracellular region TAS, ruffle ISS, cell surface IEA, ruffle membrane IEA, adherens junction IMP, focal adhesion IMP, cytoskeleton IEA, plasma membrane IBA, extracellular exosome HDA	vinculin binding IPI, actin filament binding IEA, cadherin binding HDA, LIM domain binding IPI, structural constituent of cytoskeleton IEA, integrin binding IPI, phosphatidylserine binding IEA, phosphatidylinositol binding IEA	platelet aggregation HMP, cell-cell junction assembly TAS, integrin-mediated signaling pathway IEA, cell-substrate junction assembly IEA, cortical actin cytoskeleton organization IEA, cell-cell adhesion IBA, integrin activation IEA	FERM {86..403}, I/LWEQ {2293..2533}
1886	sp|Q9Y4E8|UBP15_HUMAN Ubiquitin carboxyl-terminal hydrolase 15 OS=Homo sapiens OX=9606 GN=USP15 PE=1 SV=3	3	3.8	3.9305	1.098		0.17148				1.3087	1.098	1.73282	0.17148	1.29257	1.87979	1.62999	1.3087	1.30191	0.380626	0.210397	0.676961	nucleus IDA, mitochondrion IEA, plasma membrane IDA, cytoplasm IDA, cytosol IDA	SMAD binding IPI, transforming growth factor beta receptor binding IPI, ubiquitin modification-dependent histone binding IDA, thiol-dependent deubiquitinase IDA, Lys48-specific deubiquitinase activity IDA, cysteine-type endopeptidase activity IMP, identical protein binding IPI	transforming growth factor beta receptor signaling pathway IDA, ubiquitin-dependent protein catabolic process IEA, pathway-restricted SMAD protein phosphorylation IMP, negative regulation of antifungal innate immune response IDA, protein deubiquitination IDA, protein K27-linked deubiquitination IDA, monoubiquitinated protein deubiquitination IDA, BMP signaling pathway IDA, histone H2B conserved C-terminal lysine deubiquitination IDA, positive regulation of RIG-I signaling pathway IDA	DUSP {7..118}, USP {289..933}
1887	sp|Q9Y4L1|HYOU1_HUMAN Hypoxia up-regulated protein 1 OS=Homo sapiens OX=9606 GN=HYOU1 PE=1 SV=1	26	34.7	187.55	3.6226	3.5227	3.3159	3.5584	3.9676	2.6914	2.3543	3.6226	3.5227	3.3159	3.5584	3.9676	2.6914	2.3543	3.29041	1.71827	3.96844e-05	4.40138	membrane HDA, endoplasmic reticulum NAS, smooth endoplasmic reticulum ISS, extracellular region TAS, endoplasmic reticulum lumen TAS, endocytic vesicle lumen TAS, endoplasmic reticulum chaperone complex IBA, focal adhesion HDA, extracellular exosome HDA	chaperone binding ISS, unfolded protein binding ISS, ATP binding IEA	negative regulation of endoplasmic reticulum stress-induced neuron intrinsic apoptotic signaling pathway IEA, endoplasmic reticulum to Golgi vesicle-mediated transport IDA, cellular response to hypoxia IDA, response to ischemia ISS, response to endoplasmic reticulum stress IEP, negative regulation of hypoxia-induced intrinsic apoptotic signaling pathway IDA
1888	sp|Q9Y4Z0|LSM4_HUMAN U6 snRNA-associated Sm-like protein LSm4 OS=Homo sapiens OX=9606 GN=LSM4 PE=1 SV=1	1	11.5	3.8916	2.6284	2.1648		2.414	2.7443			2.6284	2.1648	2.40459	2.414	2.7443	1.84043	1.81001	2.28665	1.19323	8.55214e-05	4.06793	nucleoplasm TAS, P-body IBA, nucleus IDA, Lsm2-8 complex IDA, U6 snRNP IBA, protein-containing complex IDA, membrane IDA, neuron projection IEA, U4/U6 x U5 tri-snRNP complex IDA, cytosol IDA, U2-type precatalytic spliceosome IDA, spliceosomal tri-snRNP complex IBA	PH domain binding IDA, RNA binding HDA, U6 snRNA binding IBA	nuclear-transcribed mRNA catabolic process IEA, mRNA splicing, via spliceosome IDA, P-body assembly IBA, RNA splicing TAS, spliceosomal snRNP assembly IBA
1889	sp|Q9Y547|IFT25_HUMAN Intraflagellar transport protein 25 homolog OS=Homo sapiens OX=9606 GN=HSPB11 PE=1 SV=1	3	45.1	40.523	2.4493	2.1666	1.9253	2.7616	1.8696	1.879		2.4493	2.1666	1.9253	2.7616	1.8696	1.879	1.8533	2.12924	1.09034	0.00015078	3.82166	centrosome IBA, cilium IBA, ciliary tip TAS, intraciliary transport particle B ISS	metal ion binding IEA	cell differentiation IEA, heart development IEA, skeletal system development IEA, smoothened signaling pathway IEA, spermatogenesis ISS, kidney development ISS, left/right axis specification IEA, protein transport IEA, lung development IEA, intraciliary transport IEA
1890	sp|Q9Y570|PPME1_HUMAN Protein phosphatase methylesterase 1 OS=Homo sapiens OX=9606 GN=PPME1 PE=1 SV=3	10	37	26.699	2.2661	2.3948	3.1662	2.83	2.7053	2.1862	1.8652	2.2661	2.3948	3.1662	2.83	2.7053	2.1862	1.8652	2.48769	1.3148	0.000108782	3.96344	nucleoplasm TAS	protein phosphatase 2A binding IDA, protein kinase binding IEA, cadherin binding HDA, protein phosphatase binding IDA, protein phosphatase inhibitor activity TAS, protein phosphatase regulator activity TAS, protein methylesterase activity IBA, protein C-terminal methylesterase activity IDA	protein demethylation IDA, G2/M transition of mitotic cell cycle TAS
1891	sp|Q9Y5B8|NDK7_HUMAN Nucleoside diphosphate kinase 7 OS=Homo sapiens OX=9606 GN=NME7 PE=1 SV=1	1	2.9	1.7538	0.52885	0.38493		0.61434				0.52885	0.38493	0.726504	0.61434	0.729123	1.13757	0.920732	0.720292	-0.473346	0.0252462	1.5978	centrosome IDA, cytosol TAS	metal ion binding IEA, ATP binding IEA, nucleoside diphosphate kinase activity IEA	UTP biosynthetic process IEA, CTP biosynthetic process IEA, GTP biosynthetic process IEA	DM10 {3..91}
1893	sp|Q9Y5K5|UCHL5_HUMAN Ubiquitin carboxyl-terminal hydrolase isozyme L5 OS=Homo sapiens OX=9606 GN=UCHL5 PE=1 SV=3	3	13.1	5.2905	3.9384	2.0875	2.401	4.0886	0.4045	3.0206	1.9982	3.9384	2.0875	2.401	4.0886	0.4045	3.0206	1.9982	2.56269	1.35766	0.0172794	1.76247	cytosolic proteasome complex IEA, nucleolus IDA, Ino80 complex IDA, nucleus IDA, cytoplasm IBA, cytosol IDA, nucleoplasm IDA	proteasome binding IDA, endopeptidase inhibitor activity IMP, RNA binding HDA, thiol-dependent deubiquitinase IDA	forebrain morphogenesis IEA, regulation of proteasomal protein catabolic process IMP, DNA recombination IEA, ubiquitin-dependent protein catabolic process IEA, protein deubiquitination IDA, positive regulation of smoothened signaling pathway IMP, midbrain development IEA, negative regulation of proteasomal ubiquitin-dependent protein catabolic process IMP, DNA repair IEA, lateral ventricle development IEA
1894	sp|Q9Y5K6|CD2AP_HUMAN CD2-associated protein OS=Homo sapiens OX=9606 GN=CD2AP PE=1 SV=1	5	9.4	10.953	2.7862	2.1553	2.5465	2.0969	2.7911	1.4887	1.0047	2.7862	2.1553	2.5465	2.0969	2.7911	1.4887	1.0047	2.1242	1.08692	0.00448338	2.34839	dendrite ISS, ruffle IDA, perinuclear region of cytoplasm IEA, centriolar satellite IDA, endocytic vesicle IEA, fibrillar center IDA, axon ISS, plasma membrane IDA, cell-cell junction IEA, filamentous actin IDA, actin cytoskeleton TAS, cytosol IDA, extracellular exosome HDA, cytoplasm TAS	protein C-terminus binding IEA, cadherin binding HDA, beta-catenin binding IEA, protein-containing complex binding IEA, structural constituent of cytoskeleton TAS, vascular endothelial growth factor receptor binding IEA, SH3 domain binding IPI, identical protein binding IPI	cell cycle IEA, negative regulation of transforming growth factor beta1 production IEA, positive regulation of protein localization to nucleus IEA, regulation of receptor-mediated endocytosis IEA, substrate-dependent cell migration, cell extension TAS, positive regulation of protein secretion IMP, negative regulation of small GTPase mediated signal transduction IMP, regulation of actin cytoskeleton reorganization IEA, signal transduction NAS, proteasome-mediated ubiquitin-dependent protein catabolic process IEA, cell-cell adhesion IEA, protein-containing complex assembly TAS, vesicle organization IEA, actin filament organization IMP, cell division IEA	SH3 1; truncated {1..59}, SH3 2 {108..167}, SH3 3 {269..330}
1896	sp|Q9Y5P6|GMPPB_HUMAN Mannose-1-phosphate guanyltransferase beta OS=Homo sapiens OX=9606 GN=GMPPB PE=1 SV=2	3	11.9	5.5402		0.69956	1.332		1.8141			1.33957	0.69956	1.332	1.21775	1.8141	1.13655	1.09992	1.23421	0.303584	0.113246	0.945975	cytoplasm IDA	GTP binding IEA, mannose-1-phosphate guanylyltransferase activity IEA	GDP-mannose biosynthetic process IMP
1897	sp|Q9Y5S9|RBM8A_HUMAN RNA-binding protein 8A OS=Homo sapiens OX=9606 GN=RBM8A PE=1 SV=1	5	42	16.499	1.4848	1.8237	2.4499	2.6815	1.7744	1.8802	1.5914	1.4848	1.8237	2.4499	2.6815	1.7744	1.8802	1.5914	1.95513	0.967263	0.00126624	2.89748	nucleoplasm TAS, cytosol TAS, nucleus IDA, cytoplasm NAS, U2-type catalytic step 1 spliceosome IDA, exon-exon junction complex IDA, nuclear speck IDA, catalytic step 2 spliceosome IDA, neuronal cell body IEA, dendrite IEA	RNA binding HDA, mRNA binding IBA	mRNA splicing, via spliceosome IDA, regulation of alternative mRNA splicing, via spliceosome IMP, regulation of translation IEA, nuclear-transcribed mRNA catabolic process, nonsense-mediated decay IMP, RNA splicing IBA, mRNA transport IEA	RRM {73..151}
1900	sp|Q9Y617|SERC_HUMAN Phosphoserine aminotransferase OS=Homo sapiens OX=9606 GN=PSAT1 PE=1 SV=2	9	28.9	13.06	1.4185			2.0903	1.8965	3.0851	0.73469	1.4185	1.68744	1.83965	2.0903	1.8965	3.0851	0.73469	1.82174	0.865317	0.0223344	1.65103	cytosol IDA, cytoplasm IBA, extracellular exosome HDA	pyridoxal phosphate binding IBA, O-phospho-L-serine, identical protein binding IPI	pyridoxine biosynthetic process NAS, L-serine biosynthetic process IBA
1901	sp|Q9Y639|NPTN_HUMAN Neuroplastin OS=Homo sapiens OX=9606 GN=NPTN PE=1 SV=2	2	4.8	3.205	1.6193	1.5556	1.754	1.6829	1.7378	1.3545	1.5256	1.6193	1.5556	1.754	1.6829	1.7378	1.3545	1.5256	1.60424	0.681893	2.70521e-05	4.5678	integral component of presynaptic active zone membrane IEA, immunological synapse ISS, cell surface HDA, inhibitory synapse IEA, presynaptic membrane ISS, Schaffer collateral - CA1 synapse IEA, glutamatergic synapse IEA, plasma membrane IBA, dendrite IEA, axon IBA, GABA-ergic synapse IEA, integral component of postsynaptic density membrane IEA	transmembrane transporter binding IEA, type 1 fibroblast growth factor receptor binding ISS, cell adhesion molecule binding ISS, cell-cell adhesion mediator activity IBA	axon guidance IBA, negative regulation of cytokine production ISS, visual learning IEA, long-term synaptic potentiation ISS, positive regulation of long-term neuronal synaptic plasticity ISS, positive regulation of cellular protein localization IEA, excitatory synapse assembly IEA, trans-synaptic signaling by trans-synaptic complex, modulating synaptic transmission IEA, homophilic cell adhesion via plasma membrane adhesion molecules ISS, cellular calcium ion homeostasis ISS, regulation of receptor localization to synapse IEA, positive regulation of protein phosphorylation ISS, positive regulation of fibroblast growth factor receptor signaling pathway ISS, positive regulation of neuron projection development ISS, positive regulation of cytosolic calcium ion concentration ISS, dendrite self-avoidance IBA, positive regulation of long-term synaptic potentiation IEA, positive regulation of ERK1 and ERK2 cascade IEA	Ig-like 1 {29..134}, Ig-like 2 {148..235}, Ig-like 3 {238..329}
1902	sp|Q9Y678|COPG1_HUMAN Coatomer subunit gamma-1 OS=Homo sapiens OX=9606 GN=COPG1 PE=1 SV=1	22	37.9	140.13	4.2964	4.4706	5.3158	4.825	5.5639	3.9459	3.3793	4.2964	4.4706	5.3158	4.825	5.5639	3.9459	3.3793	4.54241	2.18346	1.77776e-05	4.75013	Golgi membrane ISS, transport vesicle TAS, cytosol TAS, Golgi apparatus IDA, COPI vesicle coat ISS, endoplasmic reticulum-Golgi intermediate compartment IBA, endoplasmic reticulum membrane TAS, endoplasmic reticulum IBA	structural molecule activity IEA	organelle transport along microtubule ISS, endoplasmic reticulum to Golgi vesicle-mediated transport IBA, establishment of Golgi localization ISS, intra-Golgi vesicle-mediated transport IBA, intracellular protein transport IEA, protein secretion IBA		HEAT 1 {64..101}, HEAT 2 {283..320}, HEAT 3 {322..355}, HEAT 4 {356..392}
1903	sp|Q9Y696|CLIC4_HUMAN Chloride intracellular channel protein 4 OS=Homo sapiens OX=9606 GN=CLIC4 PE=1 SV=4	13	73.5	71.223	1.5875	1.2065	1.4626	1.5552	1.6174	1.4993	1.3713	1.5875	1.2065	1.4626	1.5552	1.6174	1.4993	1.3713	1.4714	0.557189	0.000126113	3.89924	nuclear matrix IDA, cell surface IDA, microvillus IDA, perinuclear region of cytoplasm IDA, mitochondrion IDA, chloride channel complex IEA, midbody IDA, nucleus IBA, plasma membrane IDA, apical part of cell IDA, actin cytoskeleton TAS, cytoplasm IDA, cytoplasmic vesicle membrane IEA, centrosome IDA, cytosol IDA, extracellular exosome HDA, cell-cell junction IDA	voltage-gated ion channel activity IEA, chloride channel activity IBA	chloride transport NAS, establishment or maintenance of apical/basal cell polarity NAS, vacuolar acidification IEA, cellular response to calcium ion IMP, regulation of cytoskeleton organization NAS, keratinocyte differentiation IMP, endothelial cell morphogenesis IEA, multicellular organism growth IEA, retina vasculature morphogenesis in camera-type eye IEA, angiogenesis IBA, cell differentiation TAS, regulation of ion transmembrane transport IEA, branching morphogenesis of an epithelial tube IEA, negative regulation of cell migration IDA, fertilization IEA	GST C-terminal {104..244}
1905	sp|Q9Y6C9|MTCH2_HUMAN Mitochondrial carrier homolog 2 OS=Homo sapiens OX=9606 GN=MTCH2 PE=1 SV=1	7	30.7	20.395	2.4593	2.3996	3.2446	3.5952	3.0606	2.2859	2.1775	2.4593	2.3996	3.2446	3.5952	3.0606	2.2859	2.1775	2.7461	1.45738	0.000152916	3.81555	membrane HDA, nucleus HDA, mitochondrial inner membrane IEA, mitochondrion IBA, integral component of membrane IEA		positive regulation of apoptotic process IBA, protein localization to mitochondrion IMP		Solcar 1 {2..98}, Solcar 2 {118..206}
1907	sp|Q9Y6E0|STK24_HUMAN Serine/threonine-protein kinase 24 OS=Homo sapiens OX=9606 GN=STK24 PE=1 SV=1;sp|Q9P289|STK26_HUMAN Serine/threonine-protein kinase 26 OS=Homo sapiens OX=9606 GN=STK26 PE=1 SV=2;sp|O00506|STK25_HUMAN Serine/threonine-protein kinase 25	4	14.2	9.4007	2.5662	2.9413	3.1159	2.2234	2.096	1.6505	2.5524	2.5662	2.9413	3.1159	2.2234	2.096	1.6505	2.5524	2.44939	1.29242	0.000268754	3.57064	nucleoplasm TAS, Golgi apparatus TAS, nucleolus IDA, nucleus IDA, membrane IEA, cytoplasm IDA, cytosol IDA, extracellular exosome HDA	protein serine kinase activity IEA, cadherin binding HDA, protein kinase activity TAS, metal ion binding IEA, protein threonine kinase activity IEA, ATP binding IEA, protein serine/threonine kinase activity IDA	regulation of axon regeneration IMP, cellular response to starvation IMP, execution phase of apoptosis IMP, protein phosphorylation IDA, signal transduction TAS, response to hydrogen peroxide IDA, intrinsic apoptotic signaling pathway in response to oxidative stress IMP, negative regulation of cell migration IMP, protein autophosphorylation IDA	Protein kinase {36..286}
1908	sp|Q9Y6E2|BZW2_HUMAN Basic leucine zipper and W2 domain-containing protein 2 OS=Homo sapiens OX=9606 GN=BZW2 PE=1 SV=1	4	6.4	4.6652	1.7523	1.4039	1.2507	1.3241	1.122	2.2774	1.3154	1.7523	1.4039	1.2507	1.3241	1.122	2.2774	1.3154	1.49226	0.577496	0.0168549	1.77327	membrane HDA, cytoplasm IDA	cadherin binding HDA	nervous system development IEA, cell differentiation IEA	W2 {248..415}
1912	sp|Q9Y6Y8|S23IP_HUMAN SEC23-interacting protein OS=Homo sapiens OX=9606 GN=SEC23IP PE=1 SV=1	2	3.3	3.353	0.67111	1.6892	1.3722		1.1948	1.7101		0.67111	1.6892	1.3722	1.6778	1.1948	1.7101	1.28962	1.37212	0.456405	0.0388195	1.41095	endoplasmic reticulum IEA, cytosol TAS, endoplasmic reticulum-Golgi intermediate compartment TAS, Golgi apparatus IDA, COPII-coated ER to Golgi transport vesicle IBA, intracellular membrane-bounded organelle IDA, cytoplasm IBA, ER to Golgi transport vesicle membrane IEA	phospholipase activity IBA, metal ion binding IEA, RNA binding HDA	intracellular protein transport TAS, Golgi organization TAS, endoplasmic reticulum to Golgi vesicle-mediated transport IEA	SAM {644..707}, DDHD {779..989}

### Sheet: SecondaryFiltering_Score_FoldCh
	Fasta headers	Peptides	Sequence coverage [%]	Score	Ratio H/L 1	Ratio H/L 2	Ratio H/L 3	Ratio H/L 4	Ratio H/L 5	Ratio H/L 6	Ratio H/L 7	H/L 1 imputed	H/L 2 imputed	H/L 3 imputed	H/L 4 imputed	H/L 5 imputed	H/L 6 imputed	H/L 7 imputed	Imputed Average	Log2 Imputed H/L	P-Value	-Log10 P-value	GO Localization	GO Function	GO Process	Domains	Repeats
78	sp|Q99613|EIF3C_HUMAN Eukaryotic translation initiation factor 3 subunit C OS=Homo sapiens OX=9606 GN=EIF3C PE=1 SV=1;sp|B5ME19|EIFCL_HUMAN Eukaryotic translation initiation factor 3 subunit C-like protein OS=Homo sapiens OX=9606 GN=EIF3CL PE=1 SV=1	24	28.3	108.49	4.6636	4.1221	4.4067	3.7036	4.5118	3.0128	2.743	4.6636	4.1221	4.4067	3.7036	4.5118	3.0128	2.743	3.88051	1.95625	5.51321e-05	4.2586	eukaryotic 43S preinitiation complex IEA, eukaryotic 48S preinitiation complex IEA, eukaryotic translation initiation factor 3 complex IDA, cytosol TAS	translation initiation factor activity IEA, RNA binding HDA, translation initiation factor binding IBA, ribosome binding IDA	positive regulation of mRNA binding IPI, translational initiation IDA, formation of cytoplasmic translation initiation complex IEA, positive regulation of translation IPI	PCI {673..849}
83	sp|O00151|PDLI1_HUMAN PDZ and LIM domain protein 1 OS=Homo sapiens OX=9606 GN=PDLIM1 PE=1 SV=4	11	60.5	88.26	1.9214	1.769	1.6975	2.387	1.6083	1.2535	1.2443	1.9214	1.769	1.6975	2.387	1.6083	1.2535	1.2443	1.69729	0.763229	0.00347421	2.45914	transcription regulator complex IEA, filamentous actin IBA, Z disc IDA, stress fiber IDA, cytoplasm IDA, adherens junction HDA, cytoskeleton IDA, focal adhesion HDA	metal ion binding IEA, cadherin binding involved in cell-cell adhesion HDA, muscle alpha-actinin binding IBA, actin binding ISS, transcription coactivator activity IEA	establishment or maintenance of actin cytoskeleton polarity ISS, muscle structure development IBA, response to hypoxia IEA, fibroblast migration ISS, regulation of transcription by RNA polymerase II IEA, stress fiber assembly ISS, actin cytoskeleton organization ISS, response to oxidative stress TAS, heart development IBA, maintenance of cell polarity ISS	PDZ {3..85}, LIM zinc-binding {258..317}
84	sp|O00154|BACH_HUMAN Cytosolic acyl coenzyme A thioester hydrolase OS=Homo sapiens OX=9606 GN=ACOT7 PE=1 SV=3	9	27.1	47.372	2.919	2.49	2.821	2.7441	2.8353	2.2698	2.2882	2.919	2.49	2.821	2.7441	2.8353	2.2698	2.2882	2.62391	1.39172	4.00686e-06	5.3972	cytosol IDA, nucleoplasm IDA, extracellular exosome HDA, mitochondrion IEA	fatty-acyl-CoA binding IDA, palmitoyl-CoA hydrolase activity IDA, long-chain fatty acyl-CoA binding IDA, protein homodimerization activity IPI, myristoyl-CoA hydrolase activity IEA, acyl-CoA hydrolase activity IBA, carboxylic ester hydrolase activity IEA	long-chain fatty-acyl-CoA catabolic process IDA, coenzyme A biosynthetic process IDA, palmitic acid biosynthetic process IDA, acyl-CoA metabolic process IBA, fatty acid metabolic process IBA, medium-chain fatty acid biosynthetic process IDA, medium-chain fatty-acyl-CoA catabolic process IDA	HotDog ACOT-type 1 {50..168}, HotDog ACOT-type 2 {224..338}
90	sp|O00231|PSD11_HUMAN 26S proteasome non-ATPase regulatory subunit 11 OS=Homo sapiens OX=9606 GN=PSMD11 PE=1 SV=3	20	56.6	104.63	3.1518	2.8282	3.4961	2.9778	3.2097	2.4746	2.3873	3.1518	2.8282	3.4961	2.9778	3.2097	2.4746	2.3873	2.93221	1.55199	1.4193e-05	4.84793	membrane HDA, nucleus HDA, nucleoplasm TAS, cytosol TAS, proteasome accessory complex IDA, extracellular region TAS, secretory granule lumen TAS, proteasome regulatory particle, lid subcomplex IBA, ficolin-1-rich granule lumen TAS, proteasome complex IDA	structural molecule activity IBA	ubiquitin-dependent protein catabolic process IMP, stem cell differentiation IMP, proteasome assembly IMP	PCI {224..392}
91	sp|O00232|PSD12_HUMAN 26S proteasome non-ATPase regulatory subunit 12 OS=Homo sapiens OX=9606 GN=PSMD12 PE=1 SV=3	22	52.2	80.25	3.1267	2.9068	3.486	2.8298	3.2237	2.4258	2.3376	3.1267	2.9068	3.486	2.8298	3.2237	2.4258	2.3376	2.9052	1.53864	1.95844e-05	4.70809	membrane HDA, proteasome complex IDA, nucleoplasm TAS, proteasome regulatory particle TAS, cytosol TAS, extracellular region TAS, secretory granule lumen TAS, proteasome regulatory particle, lid subcomplex IBA, proteasome accessory complex ISS, cytoplasm IBA, nuclear proteasome complex IBA, ficolin-1-rich granule lumen TAS, extracellular exosome HDA		proteasome-mediated ubiquitin-dependent protein catabolic process IBA	PCI {242..420}
94	sp|O00299|CLIC1_HUMAN Chloride intracellular channel protein 1 OS=Homo sapiens OX=9606 GN=CLIC1 PE=1 SV=4	17	83	226.13	2.1819	2.0724	2.2878	2.1512	2.3157	1.6598	1.6689	2.1819	2.0724	2.2878	2.1512	2.3157	1.6598	1.6689	2.04824	1.03439	5.48442e-05	4.26087	membrane HDA, nucleus HDA, plasma membrane IEA, mitochondrion IEA, perinuclear region of cytoplasm IDA, extracellular space HDA, nuclear membrane IEA, chloride channel complex IEA, extracellular exosome IDA, blood microparticle HDA, cytoplasm IDA, brush border TAS, vesicle HDA, nuclear envelope IDA	chloride channel activity IDA, cadherin binding HDA, voltage-gated ion channel activity IEA	platelet aggregation HMP, signal transduction TAS, regulation of cell cycle IEA, glutathione metabolic process IEA, regulation of ion transmembrane transport IEA, chloride transport IDA, positive regulation of osteoblast differentiation IEA, regulation of mitochondrial membrane potential IEA	GST C-terminal {93..233}
95	sp|O00303|EIF3F_HUMAN Eukaryotic translation initiation factor 3 subunit F OS=Homo sapiens OX=9606 GN=EIF3F PE=1 SV=1	10	37.3	63.669	4.1	3.9677	4.3783	4.0181	3.7948	2.9583	3.0239	4.1	3.9677	4.3783	4.0181	3.7948	2.9583	3.0239	3.74873	1.9064	1.11469e-05	4.95284	eukaryotic 43S preinitiation complex IEA, membrane HDA, cytosol TAS, eukaryotic translation initiation factor 3 complex IDA, eukaryotic translation initiation factor 3 complex, eIF3m IBA, eukaryotic 48S preinitiation complex IEA	isopeptidase activity IEA, translation initiation factor binding IBA, metallopeptidase activity IEA, thiol-dependent deubiquitinase IEA, deubiquitinase activity IDA, translation initiation factor activity TAS, identical protein binding IPI	translational initiation IDA, IRES-dependent viral translational initiation IDA, formation of cytoplasmic translation initiation complex IEA, protein deubiquitination IDA	MPN {92..222}
96	sp|O00410|IPO5_HUMAN Importin-5 OS=Homo sapiens OX=9606 GN=IPO5 PE=1 SV=4	31	42.1	137.11	2.2666	2.2919	2.4822	2.2077	2.5786	1.845	1.7851	2.2666	2.2919	2.4822	2.2077	2.5786	1.845	1.7851	2.20816	1.14284	3.89431e-05	4.40957	cytoplasm ISS, nucleus ISS, membrane HDA, nuclear pore TAS, nucleolus IEA	small GTPase binding TAS, nuclear localization sequence binding IBA, GTPase inhibitor activity TAS, RNA binding HDA, nuclear import signal receptor activity ISS	NLS-bearing protein import into nucleus ISS, negative regulation of cyclin-dependent protein serine/threonine kinase activity TAS, positive regulation of protein import into nucleus ISS, ribosomal protein import into nucleus IDA, protein import into nucleus IBA, cellular response to amino acid stimulus ISS	Importin N-terminal {28..99}	HEAT 1 {5..38}, HEAT 2 {43..77}, HEAT 3 {95..122}, HEAT 4 {130..157}, HEAT 5 {167..201}, HEAT 6 {210..246}, HEAT 7 {254..289}, HEAT 8 {298..350}, HEAT 9 {352..386}, HEAT 10 {390..430}, HEAT 11 {432..472}, HEAT 12 {475..523}, HEAT 13 {525..568}, HEAT 14 {570..615}, HEAT 15 {617..692}, HEAT 16 {695..737}, HEAT 17 {741..780}, HEAT 18 {787..853}, HEAT 19 {856..895}, HEAT 20 {903..935}, HEAT 21 {943..983}, HEAT 22 {990..1021}, HEAT 23 {1032..1067}, HEAT 24 {1070..1093}
97	sp|O00429|DNM1L_HUMAN Dynamin-1-like protein OS=Homo sapiens OX=9606 GN=DNM1L PE=1 SV=2	13	22.1	45.727	2.1885	2.5217	1.7566	2.914	1.7892	1.3318	1.9633	2.1885	2.5217	1.7566	2.914	1.7892	1.3318	1.9633	2.06644	1.04715	0.00173099	2.7617	cytoplasm IDA, mitochondrial membrane IBA, membrane HDA, synaptic vesicle membrane IEA, mitochondrial outer membrane IDA, endoplasmic reticulum IDA, protein-containing complex IDA, Golgi membrane IEA, clathrin-coated pit IEA, microtubule IDA, perinuclear region of cytoplasm IDA, mitochondrion IDA, cytosol IDA, endoplasmic reticulum membrane TAS, peroxisome IDA, brush border IEA, Golgi apparatus IDA, intracellular membrane-bounded organelle IDA, presynaptic endocytic zone membrane IEA	BH2 domain binding IEA, clathrin binding IEA, GTP binding IEA, ubiquitin protein ligase binding IPI, protein-containing complex binding IEA, GTPase activity IDA, GTPase activator activity IC, GTP-dependent protein binding IDA, microtubule binding IBA, lipid binding IEA, small GTPase binding IDA, protein homodimerization activity IDA, identical protein binding IPI	heart contraction IEA, regulation of mitochondrion organization IMP, regulation of peroxisome organization IMP, protein-containing complex assembly IDA, response to hypobaric hypoxia IEA, positive regulation of synaptic vesicle exocytosis IEA, positive regulation of intrinsic apoptotic signaling pathway IMP, mitochondrion morphogenesis IMP, mitochondrial fission IDA, necroptotic process IMP, regulation of ubiquitin protein ligase activity IEA, regulation of gene expression IEA, response to flavonoid IEA, positive regulation of release of cytochrome c from mitochondria IMP, positive regulation of neutrophil chemotaxis IMP, synaptic vesicle recycling via endosome IEA, regulation of ATP metabolic process IEA, mitochondrial fragmentation involved in apoptotic process IMP, release of cytochrome c from mitochondria IMP, dynamin family protein polymerization involved in mitochondrial fission IDA, positive regulation of apoptotic process IMP, calcium ion transport IEA, regulation of autophagy of mitochondrion IGI, protein complex oligomerization IMP, intracellular distribution of mitochondria IMP, cellular response to oxygen-glucose deprivation IEA, synaptic vesicle endocytosis IEA, membrane fusion IDA, positive regulation of mitochondrial fission IMP, positive regulation of protein secretion IDA, peroxisome fission IDA, negative regulation of mitochondrial fusion IEA, protein localization to mitochondrion IEA, rhythmic process IEA, positive regulation of dendritic spine morphogenesis IEA, mitochondrion organization IMP, positive regulation of synaptic vesicle endocytosis IEA, cellular response to thapsigargin IEA, mitochondrial membrane fission IDA	Dynamin-type G {22..302}, GED {644..735}
100	sp|O00487|PSDE_HUMAN 26S proteasome non-ATPase regulatory subunit 14 OS=Homo sapiens OX=9606 GN=PSMD14 PE=1 SV=1	6	27.7	28.264	2.4141	2.6264	2.3618	2.4692	2.4518	1.9763	1.9684	2.4141	2.6264	2.3618	2.4692	2.4518	1.9763	1.9684	2.324	1.21661	8.95082e-06	5.04814	nucleus HDA, cytosolic proteasome complex IEA, nucleoplasm TAS, cytosol TAS, extracellular region TAS, secretory granule lumen TAS, proteasome regulatory particle, lid subcomplex IMP, proteasome accessory complex ISS, ficolin-1-rich granule lumen TAS, proteasome complex IDA	endopeptidase activator activity IMP, isopeptidase activity IEA, metal ion binding IEA, metallopeptidase activity IBA, proteasome binding IDA, thiol-dependent deubiquitinase IMP, Lys63-specific deubiquitinase activity TAS	regulation of proteasomal protein catabolic process IMP, double-strand break repair via homologous recombination IMP, double-strand break repair via nonhomologous end joining IMP, ubiquitin-dependent protein catabolic process TAS, response to ethanol IEA, proteasome-mediated ubiquitin-dependent protein catabolic process IBA, protein deubiquitination IBA, protein K63-linked deubiquitination IMP	MPN {31..166}
104	sp|O00571|DDX3X_HUMAN ATP-dependent RNA helicase DDX3X OS=Homo sapiens OX=9606 GN=DDX3X PE=1 SV=3;sp|O15523|DDX3Y_HUMAN ATP-dependent RNA helicase DDX3Y OS=Homo sapiens OX=9606 GN=DDX3Y PE=1 SV=2	16	30.8	71.302	4.4847	5.0231	6.9472	6.2091	6.8498	4.1284	4.8819	4.4847	5.0231	6.9472	6.2091	6.8498	4.1284	4.8819	5.50346	2.46034	4.73987e-05	4.32423	NLRP3 inflammasome complex ISS, nucleus IDA, extracellular region TAS, secretory granule lumen TAS, cell leading edge IDA, P granule IBA, plasma membrane IDA, cytoplasmic stress granule IDA, cytoplasm IDA, centrosome IDA, ficolin-1-rich granule lumen TAS, nucleoplasm IDA, cytosol IDA, extracellular exosome HDA, lamellipodium IEA	ATP hydrolysis activity IDA, transcription factor binding IDA, RNA binding IDA, ribosomal small subunit binding IDA, protein serine/threonine kinase activator activity IDA, cadherin binding HDA, gamma-tubulin binding IDA, mRNA binding IDA, DNA helicase activity IDA, DNA binding IDA, nucleoside-triphosphatase activity IDA, GTPase activity IDA, ATPase IDA, CTPase activity IDA, RNA stem-loop binding IDA, RNA helicase activity IDA, RNA strand annealing activity IDA, translation initiation factor binding IDA, mRNA 5'-UTR binding IDA, poly(A) binding IDA, ATP binding IEA, eukaryotic initiation factor 4E binding IDA	positive regulation of canonical Wnt signaling pathway IMP, cellular response to osmotic stress IDA, negative regulation of cell growth IDA, primary miRNA processing IEA, lipid homeostasis IMP, intrinsic apoptotic signaling pathway IMP, positive regulation of interferon-alpha production IDA, positive regulation of protein K63-linked ubiquitination IDA, RNA secondary structure unwinding IDA, negative regulation of extrinsic apoptotic signaling pathway via death domain receptors IMP, positive regulation of protein serine/threonine kinase activity IDA, negative regulation of translation IMP, positive regulation of interferon-beta production IDA, intracellular signal transduction IDA, positive regulation of gene expression IDA, negative regulation of protein-containing complex assembly IDA, positive regulation of toll-like receptor 7 signaling pathway IDA, positive regulation of NIK/NF-kappaB signaling IMP, negative regulation of intrinsic apoptotic signaling pathway IMP, negative regulation of cysteine-type endopeptidase activity involved in apoptotic process IMP, cellular response to virus IDA, positive regulation of transcription by RNA polymerase II IDA, negative regulation of apoptotic process IMP, positive regulation of viral genome replication IMP, stress granule assembly IDA, cellular response to arsenic-containing substance IDA, translational initiation IMP, chromosome segregation IMP, extrinsic apoptotic signaling pathway via death domain receptors IMP, cell differentiation IBA, positive regulation of NLRP3 inflammasome complex assembly ISS, positive regulation of apoptotic process IMP, positive regulation of translation in response to endoplasmic reticulum stress IMP, protein localization to cytoplasmic stress granule IMP, negative regulation of NIK/NF-kappaB signaling IMP, positive regulation of toll-like receptor 8 signaling pathway IDA, positive regulation of G1/S transition of mitotic cell cycle IMP, positive regulation of cysteine-type endopeptidase activity involved in apoptotic process IMP, positive regulation of translational initiation IMP, positive regulation of cell growth IMP, positive regulation of protein autophosphorylation IDA, mature ribosome assembly IMP, positive regulation of translation IDA, positive regulation of protein acetylation IMP, Wnt signaling pathway IMP, positive regulation of chemokine (C-C motif) ligand 5 production TAS, response to virus IDA, gamete generation IBA, innate immune response IMP	Helicase ATP-binding {211..403}, Helicase C-terminal {414..575}
106	sp|O00743|PPP6_HUMAN Serine/threonine-protein phosphatase 6 catalytic subunit OS=Homo sapiens OX=9606 GN=PPP6C PE=1 SV=1	4	14.8	15.507	2.5087	2.8809	4.1515	3.3953	2.8897	2.8688	2.7456	2.5087	2.8809	4.1515	3.3953	2.8897	2.8688	2.7456	3.06293	1.61491	5.94824e-05	4.22561	cytosol IDA, nucleoplasm TAS, mitochondrion IEA	metal ion binding IEA, protein serine/threonine phosphatase activity IDA, protein serine phosphatase activity IEA, protein threonine phosphatase activity IEA	G1/S transition of mitotic cell cycle TAS, COPII vesicle coating TAS, protein dephosphorylation IDA, innate immune response IEA
107	sp|O00764|PDXK_HUMAN Pyridoxal kinase OS=Homo sapiens OX=9606 GN=PDXK PE=1 SV=1	5	20.5	54.266	2.7127	2.9852	2.4629	2.5827	2.8383	2.0456	2.4892	2.7127	2.9852	2.4629	2.5827	2.8383	2.0456	2.4892	2.58809	1.37189	8.97991e-06	5.04673	nucleus HDA, extracellular region TAS, secretory granule lumen TAS, specific granule lumen TAS, nucleoplasm IDA, cytosol HDA, extracellular exosome HDA	ATP binding IDA, potassium ion binding IDA, pyridoxal kinase activity IDA, pyridoxal phosphate binding IDA, sodium ion binding IDA, zinc ion binding IDA, lithium ion binding IDA, protein homodimerization activity IDA, magnesium ion binding IDA	pyridoxal 5'-phosphate salvage IDA
110	sp|O14579|COPE_HUMAN Coatomer subunit epsilon OS=Homo sapiens OX=9606 GN=COPE PE=1 SV=3	6	24.7	21.996	1.8779	1.7885	2.7832	1.8025	2.9524	2.7405	1.2486	1.8779	1.7885	2.7832	1.8025	2.9524	2.7405	1.2486	2.17051	1.11804	0.00309272	2.50966	transport vesicle TAS, cytosol TAS, Golgi apparatus IDA, nucleoplasm IDA, COPI vesicle coat ISS, Golgi membrane TAS, endoplasmic reticulum membrane TAS	structural molecule activity IEA	endoplasmic reticulum to Golgi vesicle-mediated transport IBA, retrograde vesicle-mediated transport, Golgi to endoplasmic reticulum IEA, protein localization to axon IEA, protein transport IEA, intra-Golgi vesicle-mediated transport ISS
111	sp|P47813|IF1AX_HUMAN Eukaryotic translation initiation factor 1A, X-chromosomal OS=Homo sapiens OX=9606 GN=EIF1AX PE=1 SV=2;sp|O14602|IF1AY_HUMAN Eukaryotic translation initiation factor 1A, Y-chromosomal OS=Homo sapiens OX=9606 GN=EIF1AY PE=1 SV=4	4	24.3	21.603	1.1479	3.8062	4.8979	4.7158	4.0635		2.5444	1.1479	3.8062	4.8979	4.7158	4.0635	2.86132	2.5444	3.43386	1.77983	0.00291146	2.53589	cytosol TAS	RNA binding HDA, translation factor activity, RNA binding TAS, translation initiation factor activity IEA	translational initiation TAS	S1-like {22..96}
112	sp|O14617|AP3D1_HUMAN AP-3 complex subunit delta-1 OS=Homo sapiens OX=9606 GN=AP3D1 PE=1 SV=1	7	7.9	18.655	1.0642	2.0992	2.555	2.3599	0.45786	1.9577	2.3062	1.0642	2.0992	2.555	2.3599	0.45786	1.9577	2.3062	1.82858	0.870724	0.0298157	1.52555	membrane HDA, Golgi apparatus TAS, axon cytoplasm IEA, glutamatergic synapse IEA, AP-3 adaptor complex IBA, presynaptic endosome IBA, lysosomal membrane HDA, Golgi membrane IEA, postsynapse IEA, terminal bouton IBA, endosome membrane IDA		melanosome organization IC, positive regulation of transcription by RNA polymerase II IEA, neurotransmitter receptor transport, postsynaptic endosome to lysosome IBA, positive regulation of NK T cell differentiation IEA, protein targeting to vacuole IBA, synaptic vesicle budding from endosome IBA, antigen processing and presentation, exogenous lipid antigen via MHC class Ib IEA, intracellular protein transport TAS, protein localization to membrane IMP, regulation of sequestering of zinc ion IMP, anterograde synaptic vesicle transport ISS, endosome to melanosome transport IMP, anterograde axonal transport ISS, synaptic vesicle membrane organization IBA, Golgi to vacuole transport IBA		HEAT 1 {34..71}, HEAT 2 {77..114}, HEAT 3 {142..179}, HEAT 4 {180..216}, HEAT 5 {254..292}, HEAT 6 {299..336}, HEAT 7 {338..373}, HEAT 8 {375..409}, HEAT 9 {431..468}, HEAT 10 {497..535}, HEAT 11 {548..585}
118	sp|O14818|PSA7_HUMAN Proteasome subunit alpha type-7 OS=Homo sapiens OX=9606 GN=PSMA7 PE=1 SV=1	15	67.3	100.41	2.2829	2.2188	2.1972	2.2723	2.3846	2.0068	1.9471	2.2829	2.2188	2.1972	2.2723	2.3846	2.0068	1.9471	2.1871	1.12902	9.87919e-07	6.00528	nucleus HDA, nucleoplasm TAS, proteasome complex IDA, cytosol TAS, proteasome core complex, alpha-subunit complex IDA, postsynapse IBA, cytoplasm IBA, extracellular exosome HDA, proteasome core complex ISS	endopeptidase activity IBA, identical protein binding IPI	proteasomal ubiquitin-independent protein catabolic process IBA, proteasome-mediated ubiquitin-dependent protein catabolic process IBA
123	sp|O14929|HAT1_HUMAN Histone acetyltransferase type B catalytic subunit OS=Homo sapiens OX=9606 GN=HAT1 PE=1 SV=1	7	22.7	18.705	4.3749	2.1666	1.2666	2.7674	3.0682	2.7853	2.2707	4.3749	2.1666	1.2666	2.7674	3.0682	2.7853	2.2707	2.67139	1.41759	0.00357327	2.44693	chromatin IDA, nuclear matrix IEA, mitochondrion IEA, chromosome, telomeric region HDA, nucleus TAS, protein-containing complex IDA, nucleoplasm IDA	histone acetyltransferase activity TAS, histone binding IEA, H4 histone acetyltransferase activity IDA	histone H4 acetylation IDA, DNA replication-independent nucleosome assembly IDA, chromatin silencing at telomere IEA, internal protein amino acid acetylation TAS, DNA replication-dependent nucleosome assembly IDA, DNA packaging TAS, response to nutrient IEA
124	sp|P19105|ML12A_HUMAN Myosin regulatory light chain 12A OS=Homo sapiens OX=9606 GN=MYL12A PE=1 SV=2;sp|O14950|ML12B_HUMAN Myosin regulatory light chain 12B OS=Homo sapiens OX=9606 GN=MYL12B PE=1 SV=2	8	62.6	215.36	3.3936	3.5428	3.7603	3.504	4.0478	2.8025	2.7115	3.3936	3.5428	3.7603	3.504	4.0478	2.8025	2.7115	3.39464	1.76326	1.24102e-05	4.90622	cytosol TAS, myosin II complex IEA, stress fiber IEA, Z disc IEA, extracellular exosome HDA	calcium ion binding IEA, glutamate receptor binding IEA	protein localization to plasma membrane IEA, regulation of cell shape IEA, platelet aggregation HMP	EF-hand 1 {28..63}, EF-hand 2 {97..132}, EF-hand 3 {133..168}
127	sp|O14979|HNRDL_HUMAN Heterogeneous nuclear ribonucleoprotein D-like OS=Homo sapiens OX=9606 GN=HNRNPDL PE=1 SV=3	7	17.4	15.903	3.8163	3.9048	3.8302	3.5479	4.7544	3.1095	2.9566	3.8163	3.9048	3.8302	3.5479	4.7544	3.1095	2.9566	3.70281	1.88862	1.97037e-05	4.70545	spliceosomal complex NAS, nucleoplasm IDA, cytosol TAS, nucleus IDA	poly(G) binding IDA, poly(A) binding IDA, RNA binding HDA, DNA binding IEA, double-stranded DNA binding IDA, single-stranded DNA binding IDA	regulation of gene expression IDA, RNA processing NAS	RRM 1 {148..230}, RRM 2 {233..312}
128	sp|O14980|XPO1_HUMAN Exportin-1 OS=Homo sapiens OX=9606 GN=XPO1 PE=1 SV=1	24	27.3	93.247	4.813	4.3365	5.3686	5.4578	5.0608	3.6977	3.4304	4.813	4.3365	5.3686	5.4578	5.0608	3.6977	3.4304	4.59497	2.20006	2.13566e-05	4.67047	membrane HDA, nucleolus IDA, intracellular membrane-bounded organelle IDA, nuclear envelope TAS, annulate lamellae IDA, nucleus IBA, protein-containing complex IDA, ribonucleoprotein complex IDA, cytoplasm IDA, cytosol IDA, kinetochore IDA, nucleoplasm IDA, nuclear membrane IDA, Cajal body IEA	RNA binding IEA, small GTPase binding IEA, nuclear export signal receptor activity IDA, protein domain specific binding IEA	regulation of centrosome duplication IEA, regulation of proteasomal ubiquitin-dependent protein catabolic process IDA, ribosomal large subunit export from nucleus IMP, ribosomal small subunit export from nucleus IMP, nucleocytoplasmic transport IMP, response to drug IEA, ribosome biogenesis IMP, protein localization to nucleus IEA, negative regulation of transcription by RNA polymerase II IEA, ribosomal subunit export from nucleus IMP, regulation of protein export from nucleus IEA, mRNA transport IEA, protein export from nucleus IDA	Importin N-terminal {46..112}	HEAT 1 {217..240}, HEAT 2 {241..277}, HEAT 3 {354..472}, HEAT 4 {515..553}, HEAT 5 {560..597}, HEAT 6 {602..639}, HEAT 7 {775..813}, HEAT 8 {885..916}, HEAT 9 {917..954}, HEAT 10 {1002..1039}
134	sp|O15143|ARC1B_HUMAN Actin-related protein 2/3 complex subunit 1B OS=Homo sapiens OX=9606 GN=ARPC1B PE=1 SV=3	11	45.4	68.275	4.2922	3.8773	4.3123	3.4359	4.7891	2.8318	2.3872	4.2922	3.8773	4.3123	3.4359	4.7891	2.8318	2.3872	3.70369	1.88896	0.000169272	3.77142	cytosol TAS, Arp2/3 protein complex IDA, tubulobulbar complex IEA, actin cytoskeleton TAS, nucleus IEA, focal adhesion HDA, extracellular exosome HDA	actin binding IEA, structural constituent of cytoskeleton IDA, protein-containing complex binding IEA	response to estradiol IEA, Arp2/3 complex-mediated actin nucleation IDA, response to estrogen IEA		WD 1 {6..45}, WD 2 {50..89}, WD 3 {94..135}, WD 4 {140..179}, WD 5 {242..280}, WD 6 {324..367}
135	sp|O15144|ARPC2_HUMAN Actin-related protein 2/3 complex subunit 2 OS=Homo sapiens OX=9606 GN=ARPC2 PE=1 SV=1	14	49.7	69.356	2.7214	2.8224	3.0751	2.9707	2.9491	2.3169	2.2559	2.7214	2.8224	3.0751	2.9707	2.9491	2.3169	2.2559	2.73021	1.44901	7.82204e-06	5.10668	nucleus ISS, lamellipodium IDA, endosome IEA, cytosol TAS, Arp2/3 protein complex IDA, site of double-strand break ISS, glutamatergic synapse IEA, muscle cell projection membrane IEA, actin cytoskeleton TAS, neuron projection IEA, focal adhesion HDA, nucleoplasm IDA, extracellular exosome HDA	actin binding IEA, structural constituent of cytoskeleton IDA	actin filament polymerization IEA, positive regulation of substrate adhesion-dependent cell spreading IEA, actin polymerization-dependent cell motility TAS, positive regulation of lamellipodium assembly IMP, Arp2/3 complex-mediated actin nucleation IDA
136	sp|O15145|ARPC3_HUMAN Actin-related protein 2/3 complex subunit 3 OS=Homo sapiens OX=9606 GN=ARPC3 PE=1 SV=3	8	42.7	16.066	3.7596	2.5174	3.2053	1.8846	2.7844	3.1445		3.7596	2.5174	3.2053	1.8846	2.7844	3.1445	1.96246	2.75118	1.46005	0.000505628	3.29617	membrane HDA, nucleus ISS, lamellipodium IDA, cytosol TAS, Arp2/3 protein complex IDA, filamentous actin IEA, site of double-strand break ISS, growth cone leading edge IEA, actin cytoskeleton TAS, focal adhesion HDA, extracellular exosome HDA	actin binding IEA, structural constituent of cytoskeleton IDA	cellular response to nerve growth factor stimulus IEA, actin polymerization-dependent cell motility TAS, Arp2/3 complex-mediated actin nucleation IDA
140	sp|O15260|SURF4_HUMAN Surfeit locus protein 4 OS=Homo sapiens OX=9606 GN=SURF4 PE=1 SV=3	4	17.8	24.597	3.644	3.1457	4.3239	2.6875	4.5498	2.9819	2.9329	3.644	3.1457	4.3239	2.6875	4.5498	2.9819	2.9329	3.46653	1.79349	0.000106684	3.9719	azurophil granule membrane TAS, transport vesicle TAS, plasma membrane TAS, integral component of membrane IEA, cytosol IEA, endoplasmic reticulum-Golgi intermediate compartment membrane IEA, Golgi membrane TAS, endoplasmic reticulum membrane TAS, endoplasmic reticulum-Golgi intermediate compartment IDA		Golgi organization IMP, positive regulation of organelle organization IMP
145	sp|O15355|PPM1G_HUMAN Protein phosphatase 1G OS=Homo sapiens OX=9606 GN=PPM1G PE=1 SV=1	8	20.7	33.83	1.9637	2.175	1.517	1.1953	1.5809	1.3232	1.2813	1.9637	2.175	1.517	1.1953	1.5809	1.3232	1.2813	1.57663	0.656843	0.00596727	2.22422	cytoplasm IEA, membrane IEA, nucleoplasm IDA, nucleus TAS	metal ion binding IEA, protein serine/threonine phosphatase activity IDA, protein serine phosphatase activity IEA, protein threonine phosphatase activity IEA	peptidyl-threonine dephosphorylation IDA, regulation of cell cycle TAS, protein dephosphorylation IBA	PPM-type phosphatase {26..505}
146	sp|O15371|EIF3D_HUMAN Eukaryotic translation initiation factor 3 subunit D OS=Homo sapiens OX=9606 GN=EIF3D PE=1 SV=1	15	40	82.063	4.2073	4.0141	2.6335	3.2463	2.578	3.1937	1.9857	4.2073	4.0141	2.6335	3.2463	2.578	3.1937	1.9857	3.12266	1.64277	0.000411113	3.38604	eukaryotic 43S preinitiation complex IEA, membrane HDA, cytosol TAS, eukaryotic translation initiation factor 3 complex, eIF3m IEA, eukaryotic translation initiation factor 3 complex IDA, eukaryotic 48S preinitiation complex IEA	RNA binding IDA, mRNA cap binding IDA, translation initiation factor activity IEA	positive regulation of mRNA binding IPI, viral translational termination-reinitiation IDA, positive regulation of translation IPI, cap-dependent translational initiation IDA, IRES-dependent viral translational initiation IDA, translational initiation IDA, formation of cytoplasmic translation initiation complex IEA
147	sp|O15372|EIF3H_HUMAN Eukaryotic translation initiation factor 3 subunit H OS=Homo sapiens OX=9606 GN=EIF3H PE=1 SV=1	9	31.5	46.295	3.3444	3.8499	4.4023	4.1785	4.0822	2.8618	2.7858	3.3444	3.8499	4.4023	4.1785	4.0822	2.8618	2.7858	3.64356	1.86535	3.80059e-05	4.42015	eukaryotic 43S preinitiation complex IBA, membrane HDA, cytosol IBA, eukaryotic translation initiation factor 3 complex, eIF3m IEA, eukaryotic translation initiation factor 3 complex IDA, eukaryotic 48S preinitiation complex IEA, extracellular exosome HDA, polysomal ribosome IBA	isopeptidase activity IEA, metallopeptidase activity IBA, deubiquitinase activity IDA, RNA binding HDA, translation initiation factor activity IEA	regulation of translational initiation TAS, translational initiation IDA, negative regulation of proteasomal ubiquitin-dependent protein catabolic process IDA, formation of cytoplasmic translation initiation complex IEA	MPN {39..173}
153	sp|O15511|ARPC5_HUMAN Actin-related protein 2/3 complex subunit 5 OS=Homo sapiens OX=9606 GN=ARPC5 PE=1 SV=3	6	62.3	63.479	1.6706	1.9143	2.3489	2.0616	2.1224	1.7252	1.6289	1.6706	1.9143	2.3489	2.0616	2.1224	1.7252	1.6289	1.92456	0.944527	9.64823e-05	4.01555	nucleus ISS, endosome IEA, cytosol TAS, Arp2/3 protein complex IDA, extracellular region TAS, secretory granule lumen TAS, focal adhesion HDA, site of double-strand break ISS, cytoplasm IBA, actin cytoskeleton TAS, growth cone IEA, ficolin-1-rich granule lumen TAS, extracellular exosome HDA, lamellipodium IEA	actin binding IEA, structural constituent of cytoskeleton IDA	actin cytoskeleton organization TAS, maintenance of cell polarity IEA, microtubule organizing center localization IEA, orbitofrontal cortex development IEA, cell migration IMP, lamellipodium organization IEA, smooth muscle cell migration IEA, Arp2/3 complex-mediated actin nucleation IDA, actin filament network formation IEA
154	sp|O43143|DHX15_HUMAN Pre-mRNA-splicing factor ATP-dependent RNA helicase DHX15 OS=Homo sapiens OX=9606 GN=DHX15 PE=1 SV=2	16	26.3	46.339	4.3831	4.3317	4.7557	5.2561	5.7106	4.0749	3.1311	4.3831	4.3317	4.7557	5.2561	5.7106	4.0749	3.1311	4.52046	2.17647	3.12373e-05	4.50533	nucleoplasm TAS, spliceosomal complex IBA, nucleus TAS, nucleolus IEA, nuclear speck IDA, U12-type spliceosomal complex IDA	ATP hydrolysis activity IEA, RNA helicase activity TAS, double-stranded RNA binding IDA, RNA binding HDA, ATP binding IEA	response to toxic substance IEA, response to alkaloid IEA, RNA splicing IC, mRNA processing TAS	Helicase ATP-binding {147..313}, Helicase C-terminal {338..518}
156	sp|O43169|CYB5B_HUMAN Cytochrome b5 type B OS=Homo sapiens OX=9606 GN=CYB5B PE=1 SV=3	3	36.7	30.302	1.7358	1.9419	1.9467	2.0363	2.013	1.616	1.4968	1.7358	1.9419	1.9467	2.0363	2.013	1.616	1.4968	1.82664	0.869195	4.75276e-05	4.32305	membrane HDA, intracellular membrane-bounded organelle IBA, mitochondrial outer membrane IBA, integral component of membrane IEA, nitric-oxide synthase complex IDA	enzyme activator activity IEA, metal ion binding IEA, electron transfer activity IBA, heme binding IDA	xenobiotic metabolic process ISS, response to oxidative stress ISS, nitric oxide biosynthetic process IDA	Cytochrome b5 heme-binding {24..100}
158	sp|O43242|PSMD3_HUMAN 26S proteasome non-ATPase regulatory subunit 3 OS=Homo sapiens OX=9606 GN=PSMD3 PE=1 SV=2	21	42.5	79.745	3.2793	2.8413	3.1608	3.4205	3.1265	2.4197	2.6427	3.2793	2.8413	3.1608	3.4205	3.1265	2.4197	2.6427	2.9844	1.57744	6.69403e-06	5.17431	membrane HDA, nucleus HDA, nucleoplasm TAS, proteasome complex IDA, cytosol TAS, extracellular region TAS, secretory granule lumen TAS, proteasome regulatory particle, lid subcomplex IBA, proteasome accessory complex ISS, ficolin-1-rich granule lumen TAS, extracellular exosome HDA	enzyme regulator activity IEA	ubiquitin-dependent protein catabolic process IBA, regulation of protein catabolic process IEA	PCI {286..465}
162	sp|O43324|MCA3_HUMAN Eukaryotic translation elongation factor 1 epsilon-1 OS=Homo sapiens OX=9606 GN=EEF1E1 PE=1 SV=1	4	32.2	26.813	1.091	2.3394	2.8759	0.56948	1.9476	1.2901	2.2896	1.091	2.3394	2.8759	0.56948	1.9476	1.2901	2.2896	1.77187	0.825272	0.0460899	1.33639	cytoplasm ISS, nucleus ISS, nucleolus IDA, aminoacyl-tRNA synthetase multienzyme complex IDA, cytosol IDA, nucleoplasm IDA		positive regulation of apoptotic process ISS, positive regulation of DNA damage response, signal transduction by p53 class mediator ISS, positive regulation of cellular senescence IDA, negative regulation of cell population proliferation ISS, translation IEA	GST C-terminal {50..173}
163	sp|O43390|HNRPR_HUMAN Heterogeneous nuclear ribonucleoprotein R OS=Homo sapiens OX=9606 GN=HNRNPR PE=1 SV=1	20	34.1	78.424	4.5052	4.1277	5.2496	5.0124	6.3618	3.0363	3.3055	4.5052	4.1277	5.2496	5.0124	6.3618	3.0363	3.3055	4.51407	2.17443	0.000196123	3.70747	endoplasmic reticulum IEA, spliceosomal complex NAS, axon terminus IEA, nucleus IBA, ribonucleoprotein complex IDA, growth cone IEA, catalytic step 2 spliceosome IDA, dendrite IEA, nucleoplasm IDA	mRNA 3'-UTR binding IEA, RNA binding HDA, mRNA binding IBA	mRNA splicing, via spliceosome IC, negative regulation of catalytic activity IEA, circadian rhythm IEA, mRNA destabilization IEA, mRNA processing NAS	RRM 1 {165..244}, RRM 2 {246..328}, RRM 3 {341..411}	1; approximate {462..471}, 2 {472..482}, 3; approximate {488..497}
165	sp|O43396|TXNL1_HUMAN Thioredoxin-like protein 1 OS=Homo sapiens OX=9606 GN=TXNL1 PE=1 SV=3	10	51.2	27.584	1.6706	1.8239	1.6993	1.5527	1.6611	1.4258	1.4319	1.6706	1.8239	1.6993	1.5527	1.6611	1.4258	1.4319	1.60933	0.686459	3.36033e-05	4.47362	cytosol IDA, proteasome complex IEA, cytoplasm IDA, nucleus IEA	disulfide oxidoreductase activity IDA		Thioredoxin {2..109}, PITH {115..285}
166	sp|O43399|TPD54_HUMAN Tumor protein D54 OS=Homo sapiens OX=9606 GN=TPD52L2 PE=1 SV=2	7	45.1	42.622	2.1956	1.993	2.3941	2.3061	2.5817	1.7771	2.2054	2.1956	1.993	2.3941	2.3061	2.5817	1.7771	2.2054	2.20757	1.14246	1.90414e-05	4.7203	perinuclear region of cytoplasm IDA, cytoplasm IDA	RNA binding HDA, protein homodimerization activity IDA	regulation of cell population proliferation TAS, carbohydrate metabolic process IEA
169	sp|O43488|ARK72_HUMAN Aflatoxin B1 aldehyde reductase member 2 OS=Homo sapiens OX=9606 GN=AKR7A2 PE=1 SV=3	3	12.5	15.911	2.5593	2.1323	3.2686	3.329	3.1732	3.3869	2.0247	2.5593	2.1323	3.2686	3.329	3.1732	3.3869	2.0247	2.83914	1.50546	0.00016919	3.77162	Golgi apparatus IEA, cytosol IDA, extracellular exosome HDA	phenanthrene-9,10-epoxide hydrolase activity IDA, D-threo-aldose 1-dehydrogenase activity IEA, alditol, electron transfer activity TAS	daunorubicin metabolic process IMP, cellular aldehyde metabolic process TAS, carbohydrate metabolic process TAS, doxorubicin metabolic process IMP
174	sp|O43615|TIM44_HUMAN Mitochondrial import inner membrane translocase subunit TIM44 OS=Homo sapiens OX=9606 GN=TIMM44 PE=1 SV=2	9	21.7	26.721	2.5721	3.5852	3.3989	3.3411	2.1679	1.918	2.9231	2.5721	3.5852	3.3989	3.3411	2.1679	1.918	2.9231	2.84376	1.5078	0.000278438	3.55527	mitochondrial inner membrane IDA, mitochondrial matrix IDA, fibrillar center IDA, mitochondrion IDA	chaperone binding IBA, ATP binding IEA	protein import into mitochondrial matrix IBA, protein targeting to mitochondrion TAS
175	sp|O43681|GET3_HUMAN ATPase GET3 OS=Homo sapiens OX=9606 GN=GET3 PE=1 SV=2	10	38.2	29.508	2.4157	2.1095	1.8917	2.0363	2.3803	1.7343	1.7584	2.4157	2.1095	1.8917	2.0363	2.3803	1.7343	1.7584	2.0466	1.03323	5.65594e-05	4.2475	nucleolus IDA, GET complex IDA, nucleoplasm IDA, extracellular exosome HDA, cytoplasm TAS	arsenite transmembrane transporter activity TAS, hydrolase activity IEA, metal ion binding IEA, ATP binding IEA	posttranslational protein targeting to endoplasmic reticulum membrane IBA, tail-anchored membrane protein insertion into ER membrane IDA
177	sp|O43707|ACTN4_HUMAN Alpha-actinin-4 OS=Homo sapiens OX=9606 GN=ACTN4 PE=1 SV=2	72	79.1	323.31	2.0757	2.0331	2.1243	2.045	2.1902	1.773	1.6942	2.0757	2.0331	2.1243	2.045	2.1902	1.773	1.6942	1.99079	0.993338	7.67282e-06	5.11504	pseudopodium TAS, nucleus IDA, extracellular region TAS, perinuclear region of cytoplasm IDA, extracellular space HDA, platelet alpha granule lumen TAS, ribonucleoprotein complex IDA, nuclear body IDA, protein-containing complex IDA, cytoplasm IDA, cytoskeleton IEA, cytosol IDA, focal adhesion HDA, extracellular exosome HDA	transcription coactivator activity IMP, nuclear receptor binding IPI, nucleoside binding IDA, chromatin DNA binding IDA, nuclear receptor coactivator activity IMP, transmembrane transporter binding IPI, actin filament binding IDA, calcium ion binding IEA, RNA binding HDA, RNA polymerase II transcription regulatory region sequence-specific DNA binding IDA, protein homodimerization activity IPI, integrin binding TAS, actin binding TAS, retinoic acid receptor binding IPI	peroxisome proliferator activated receptor signaling pathway IDA, regulation of apoptotic process NAS, regulation of nucleic acid-templated transcription IMP, negative regulation of substrate adhesion-dependent cell spreading IMP, retinoic acid receptor signaling pathway IDA, vesicle transport along actin filament IMP, positive regulation of NIK/NF-kappaB signaling IMP, positive regulation of sodium, tumor necrosis factor-mediated signaling pathway IDA, protein transport IEA, positive regulation of cell migration IMP, positive regulation of cellular component movement IDA	Calponin-homology (CH) 1 {50..154}, Calponin-homology (CH) 2 {163..269}, EF-hand 1 {765..800}, EF-hand 2 {806..841}	Spectrin 1 {293..403}, Spectrin 2 {413..518}, Spectrin 3 {528..639}, Spectrin 4 {649..752}
178	sp|O43708|MAAI_HUMAN Maleylacetoacetate isomerase OS=Homo sapiens OX=9606 GN=GSTZ1 PE=1 SV=3	2	15.7	23.44	1.9082	1.8312	2.2213	1.8236	1.2768	1.7837	1.3394	1.9082	1.8312	2.2213	1.8236	1.2768	1.7837	1.3394	1.7406	0.799585	0.00101382	2.99404	mitochondrial matrix TAS, cytosol TAS, mitochondrion ISS	glutathione transferase activity IDA, maleylacetoacetate isomerase activity IDA, protein homodimerization activity IPI, glutathione peroxidase activity TAS, identical protein binding IPI	glutathione metabolic process IDA, L-phenylalanine catabolic process IBA, tyrosine catabolic process IEA	GST N-terminal {4..87}, GST C-terminal {92..212}
185	sp|O43847|NRDC_HUMAN Nardilysin OS=Homo sapiens OX=9606 GN=NRDC PE=1 SV=3	9	8.6	19.591	2.1455	2.1115	2.1513	2.0844	2.1881	1.5737	1.5594	2.1455	2.1115	2.1513	2.0844	2.1881	1.5737	1.5594	1.97341	0.980694	9.2836e-05	4.03228	cell surface TAS, cytosol TAS, mitochondrion IDA	metal ion binding IEA, epidermal growth factor binding TAS, metalloendopeptidase activity NAS	positive regulation of membrane protein ectodomain proteolysis IDA, regulation of endopeptidase activity IDA, negative regulation of cold-induced thermogenesis ISS
186	sp|O43852|CALU_HUMAN Calumenin OS=Homo sapiens OX=9606 GN=CALU PE=1 SV=2	11	46.3	99.975	3.3072	3.4575	4.2573	4.0523	4.1431	1.4846	2.4795	3.3072	3.4575	4.2573	4.0523	4.1431	1.4846	2.4795	3.31164	1.72755	0.000945042	3.02455	membrane HDA, Golgi apparatus TAS, endoplasmic reticulum membrane IEA, endoplasmic reticulum lumen TAS, endoplasmic reticulum IDA, extracellular region IEA, melanosome IEA, sarcoplasmic reticulum lumen IEA	calcium ion binding IDA		EF-hand 1 {68..103}, EF-hand 2 {104..139}, EF-hand 3 {151..186}, EF-hand 4 {188..223}, EF-hand 5 {229..264}, EF-hand 6 {265..300}
192	sp|O60488|ACSL4_HUMAN Long-chain-fatty-acid--CoA ligase 4 OS=Homo sapiens OX=9606 GN=ACSL4 PE=1 SV=2	9	20.8	37.41	2.5238	3.1628	1.5186	2.6053	1.8199	1.5396	1.7547	2.5238	3.1628	1.5186	2.6053	1.8199	1.5396	1.7547	2.1321	1.09228	0.00322787	2.49108	membrane HDA, mitochondria-associated endoplasmic reticulum membrane IDA, peroxisomal membrane IEA, endoplasmic reticulum IDA, plasma membrane IDA, integral component of membrane IEA, cytoplasm IDA, mitochondrial outer membrane TAS, lipid droplet IDA, neuronal cell body IEA, endoplasmic reticulum membrane TAS, extracellular exosome HDA	long-chain fatty acid-CoA ligase activity IDA, ATP binding IEA, palmitoyl-CoA ligase activity TAS, very long-chain fatty acid-CoA ligase activity IMP, arachidonate-CoA ligase activity IDA	fatty acid transport IEA, dendritic spine development IEA, long-chain fatty-acyl-CoA biosynthetic process TAS, lipid biosynthetic process IDA, embryonic process involved in female pregnancy IEA, response to nutrient IEA, negative regulation of prostaglandin secretion IDA, positive regulation of cell growth IDA, lipid metabolic process IDA, neuron differentiation IBA, long-chain fatty acid metabolic process IDA, positive regulation of insulin secretion ISS, fatty acid metabolic process TAS, long-chain fatty-acyl-CoA metabolic process IBA, triglyceride biosynthetic process IEA, response to interleukin-15 IEA
195	sp|O60506|HNRPQ_HUMAN Heterogeneous nuclear ribonucleoprotein Q OS=Homo sapiens OX=9606 GN=SYNCRIP PE=1 SV=2	19	35.6	117.71	4.2771	4.3106	5.1974	3.7698	5.3019	3.0006	3.1149	4.2771	4.3106	5.1974	3.7698	5.3019	3.0006	3.1149	4.1389	2.04925	9.91879e-05	4.00354	membrane HDA, endoplasmic reticulum IEA, nucleus IBA, ribonucleoprotein complex IDA, GAIT complex IDA, histone pre-mRNA 3'end processing complex ISS, catalytic step 2 spliceosome IDA, CRD-mediated mRNA stability complex IDA, nucleoplasm IEA	RNA binding HDA, mRNA binding IBA, mRNA 5'-UTR binding IBA	CRD-mediated mRNA stabilization IMP, osteoblast differentiation HDA, mRNA splicing, via spliceosome IC, cellular response to interferon-gamma IDA, RNA splicing TAS, negative regulation of translation IDA, RNA processing TAS	RRM 1 {162..241}, RRM 2 {243..325}, RRM 3 {338..408}	1-1 {448..450}, 1-2 {451..453}, 2-1 {460..464}, 2-2 {469..472}, 1-3 {478..480}, 2-3 {485..488}, 1-4 {498..500}, 1-5 {526..528}, 1-6 {539..541}, 1-7 {554..556}, 1-8 {557..559}
199	sp|O60610|DIAP1_HUMAN Protein diaphanous homolog 1 OS=Homo sapiens OX=9606 GN=DIAPH1 PE=1 SV=2	19	17.4	77.225	1.8237	1.606	2.0045	1.8893	1.8422	1.4315	1.3994	1.8237	1.606	2.0045	1.8893	1.8422	1.4315	1.3994	1.7138	0.777199	0.000202902	3.69271	cytoplasm ISS, nucleus ISS, secretory granule membrane TAS, cytosol TAS, plasma membrane TAS, ficolin-1-rich granule membrane TAS, microtubule organizing center IEA, ruffle membrane IEA, mitotic spindle IDA	signaling receptor binding NAS, actin binding IEA, transmembrane transporter binding IPI, small GTPase binding IEA, RNA binding HDA	regulation of release of sequestered calcium ion into cytosol IMP, regulation of microtubule-based process IMP, actin filament polymerization ISS, positive regulation of cell migration IEA, regulation of cytoskeleton organization IMP, protein localization to microtubule IMP, actin cytoskeleton organization ISS, regulation of cell shape IMP, sensory perception of sound TAS, cytoskeleton organization IMP, cellular response to histamine IMP	GBD/FH3 {84..449}, FH1 {583..764}, FH2 {769..1171}, DAD {1194..1222}
200	sp|O60664|PLIN3_HUMAN Perilipin-3 OS=Homo sapiens OX=9606 GN=PLIN3 PE=1 SV=3	15	50.2	308.86	1.5507	1.6132	2.0001	1.7131	1.7556	1.4388	1.4825	1.5507	1.6132	2.0001	1.7131	1.7556	1.4388	1.4825	1.65057	0.722966	0.000108159	3.96594	membrane HDA, endosome TAS, transport vesicle TAS, Golgi apparatus TAS, endosome membrane IEA, lipid droplet IDA, cytosol IDA, cytoplasm TAS	cadherin binding HDA	vesicle-mediated transport TAS, positive regulation of sequestering of triglyceride IBA, lipid storage IBA
201	sp|O60684|IMA7_HUMAN Importin subunit alpha-7 OS=Homo sapiens OX=9606 GN=KPNA6 PE=1 SV=1;sp|O15131|IMA6_HUMAN Importin subunit alpha-6 OS=Homo sapiens OX=9606 GN=KPNA5 PE=1 SV=2	6	11.6	26.691	3.2357	3.4941	4.9085	2.6643	3.6788	3.1224	2.5887	3.2357	3.4941	4.9085	2.6643	3.6788	3.1224	2.5887	3.38464	1.759	0.000193373	3.7136	membrane HDA, cytoplasm IEA, host cell IEA, nucleus IBA, nucleoplasm IBA	nuclear localization sequence binding IBA, nuclear import signal receptor activity IBA	entry of viral genome into host nucleus through nuclear pore complex via importin IMP, positive regulation of transcription by RNA polymerase II IEA, mitigation of host defenses by symbiont IEA, positive regulation of viral life cycle IMP, viral genome replication IEA, maternal process involved in female pregnancy IEA, positive regulation of cytokine production involved in inflammatory response IEA, NLS-bearing protein import into nucleus IBA	IBB {1..60}	ARM 1; truncated {76..115}, ARM 2 {116..159}, ARM 3 {160..204}, ARM 4 {205..243}, ARM 5 {244..288}, ARM 6 {289..328}, ARM 7 {329..370}, ARM 8 {371..410}, ARM 9 {411..453}, ARM 10; atypical {457..502}
203	sp|O60749|SNX2_HUMAN Sorting nexin-2 OS=Homo sapiens OX=9606 GN=SNX2 PE=1 SV=2	9	20.6	18.123	1.9219	1.8377	1.8266	1.6735	2.1764	1.613	1.5822	1.9219	1.8377	1.8266	1.6735	2.1764	1.613	1.5822	1.80447	0.851576	4.93198e-05	4.30698	endosome IDA, retromer complex IDA, early endosome membrane IEA, lysosome IDA, retromer, tubulation complex IPI, protein-containing complex IDA, cytosol IEA, cytoplasm IDA, membrane IDA, endosome membrane IDA, lamellipodium IEA	cadherin binding HDA, phosphatidylinositol binding IBA, protein heterodimerization activity IPI, leptin receptor binding IDA, epidermal growth factor receptor binding IDA, transferrin receptor binding IDA, protein homodimerization activity IPI, insulin receptor binding IDA, identical protein binding IPI	lamellipodium morphogenesis IDA, endocytosis IEA, retrograde transport, endosome to Golgi IMP, early endosome to Golgi transport IBA, intracellular protein transport IEA	PX {140..269}, BAR {299..519}
204	sp|O60763|USO1_HUMAN General vesicular transport factor p115 OS=Homo sapiens OX=9606 GN=USO1 PE=1 SV=2	11	13	26.971	2.4954	3.7936	2.4017	2.6382	3.3789	2.7805	2.2716	2.4954	3.7936	2.4017	2.6382	3.3789	2.7805	2.2716	2.82284	1.49715	0.000133715	3.87382	membrane HDA, Golgi stack IBA, transport vesicle TAS, cytosol TAS, Golgi apparatus IDA, microtubule organizing center TAS, perinuclear region of cytoplasm IEA, fibrillar center IDA, Golgi membrane TAS, ER to Golgi transport vesicle membrane IBA, endoplasmic reticulum IBA	cadherin binding HDA, RNA binding HDA	regulation of cellular response to insulin stimulus IEA, vesicle fusion with Golgi apparatus IEA, Golgi vesicle docking IBA, endoplasmic reticulum to Golgi vesicle-mediated transport ISS, transcytosis IBA, membrane fusion IBA, secretory granule localization IEA, intracellular protein transport IBA, small GTPase mediated signal transduction IEA		ARM 1 {20..60}, ARM 2 {61..121}, ARM 3 {123..163}, ARM 4 {166..207}, ARM 5 {208..253}, ARM 6 {255..310}, ARM 7 {311..354}, ARM 8 {363..408}, ARM 9 {420..459}, ARM 10 {473..513}, ARM 11 {518..571}, ARM 12 {573..630}
205	sp|Q99879|H2B1M_HUMAN Histone H2B type 1-M OS=Homo sapiens OX=9606 GN=H2BC14 PE=1 SV=3;sp|Q99877|H2B1N_HUMAN Histone H2B type 1-N OS=Homo sapiens OX=9606 GN=H2BC15 PE=1 SV=3;sp|Q93079|H2B1H_HUMAN Histone H2B type 1-H OS=Homo sapiens OX=9606 GN=H2BC9 PE=1 S	9	58.7	60.386	2.8138	2.8129	3.0295	2.8415	2.6224	2.4026	1.9357	2.8138	2.8129	3.0295	2.8415	2.6224	2.4026	1.9357	2.63691	1.39885	2.21278e-05	4.65506	nucleus IDA, nucleosome NAS, cytosol IDA, nucleoplasm IDA, extracellular exosome HDA	protein heterodimerization activity IEA, DNA binding IBA	nucleosome assembly IBA
207	sp|O60841|IF2P_HUMAN Eukaryotic translation initiation factor 5B OS=Homo sapiens OX=9606 GN=EIF5B PE=1 SV=4	6	8.3	39.333	3.0165	3.3339	6.3535	1.5258	1.3307	2.3036	2.3007	3.0165	3.3339	6.3535	1.5258	1.3307	2.3036	2.3007	2.88067	1.52641	0.0259639	1.58563	cytoplasm IDA, cytosol TAS	translation initiation factor activity IDA, GTP binding IEA, metal ion binding IEA, RNA binding HDA, GTPase activity IEA	regulation of translational initiation IDA	tr-type G {629..846}
210	sp|O75083|WDR1_HUMAN WD repeat-containing protein 1 OS=Homo sapiens OX=9606 GN=WDR1 PE=1 SV=4	32	72.4	323.31	3.5741	3.6843	4.1469	3.6363	3.9901	2.9548	2.8678	3.5741	3.6843	4.1469	3.6363	3.9901	2.9548	2.8678	3.55061	1.82807	8.31066e-06	5.08036	cell junction IDA, cytosol TAS, extracellular region TAS, plasma membrane IDA, podosome IEA, cell projection IEA, cortical actin cytoskeleton IBA, extracellular exosome HDA, cell-cell junction IDA	actin filament binding ISS	regulation of cell shape IEA, cortical cytoskeleton organization IEA, establishment of planar polarity of follicular epithelium IEA, locomotion IBA, neutrophil mediated immunity IEA, positive regulation of actin filament depolymerization IBA, neutrophil migration IEA, actin filament depolymerization IBA, actin filament fragmentation IEA, platelet formation IEA, regulation of actin filament depolymerization IDA, sensory perception of sound TAS, apical junction assembly IDA, regulation of oligodendrocyte differentiation IEA, maintenance of epithelial cell apical/basal polarity IDA, regulation of ventricular cardiac muscle cell membrane repolarization IEA, sarcomere organization IBA		WD 1 {4..45}, WD 2 {48..87}, WD 3 {93..135}, WD 4 {138..176}, WD 5 {180..218}, WD 6 {224..263}, WD 7 {270..306}, WD 8 {311..351}, WD 9 {358..408}, WD 10 {432..474}, WD 11 {480..518}, WD 12 {523..561}, WD 13 {566..604}
220	sp|O75369|FLNB_HUMAN Filamin-B OS=Homo sapiens OX=9606 GN=FLNB PE=1 SV=2	166	80.6	323.31	1.626	1.6552	1.7825	1.7061	1.8966	1.4251	1.3799	1.626	1.6552	1.7825	1.7061	1.8966	1.4251	1.3799	1.63877	0.712615	9.60009e-05	4.01772	cytoplasm HDA, neuronal cell body IEA, brush border IEA, plasma membrane IDA, cell cortex IEA, stress fiber IEA, actin cytoskeleton TAS, nucleus IEA, neuron projection IEA, Z disc IEA, cytosol IDA, focal adhesion HDA, integral component of membrane NAS, extracellular exosome HDA, phagocytic vesicle IEA	actin filament binding IEA, cadherin binding HDA, actin binding NAS, RNA binding HDA, identical protein binding IPI	actin cytoskeleton organization TAS, skeletal muscle tissue development IEA, signal transduction TAS, epithelial cell morphogenesis IEA, cellular response to interferon-gamma IEA, keratinocyte development IEA	Calponin-homology (CH) 1 {16..122}, Calponin-homology (CH) 2 {139..242}	Filamin 1 {249..347}, Filamin 2 {349..446}, Filamin 3 {447..543}, Filamin 4 {544..636}, Filamin 5 {640..736}, Filamin 6 {737..839}, Filamin 7 {840..938}, Filamin 8 {939..1034}, Filamin 9 {1035..1127}, Filamin 10 {1128..1222}, Filamin 11 {1223..1322}, Filamin 12 {1323..1415}, Filamin 13 {1416..1511}, Filamin 14 {1512..1608}, Filamin 15 {1609..1704}, Filamin 16 {1729..1813}, Filamin 17 {1816..1908}, Filamin 18 {1919..1994}, Filamin 19 {1997..2089}, Filamin 20 {2091..2185}, Filamin 21 {2188..2280}, Filamin 22 {2282..2375}, Filamin 23 {2379..2471}, Filamin 24 {2507..2601}
221	sp|O75390|CISY_HUMAN Citrate synthase, mitochondrial OS=Homo sapiens OX=9606 GN=CS PE=1 SV=2	15	47.4	124.72	3.4225	3.1335	3.9764	3.2422	3.3939	2.6122	2.4636	3.4225	3.1335	3.9764	3.2422	3.3939	2.6122	2.4636	3.17776	1.66801	2.98386e-05	4.52522	nucleus HDA, mitochondrial matrix IDA, extracellular exosome HDA, mitochondrion IDA	citrate (Si)-synthase activity IDA, RNA binding HDA	citrate metabolic process IEA, carbohydrate metabolic process IDA, tricarboxylic acid cycle IBA
222	sp|O75396|SC22B_HUMAN Vesicle-trafficking protein SEC22b OS=Homo sapiens OX=9606 GN=SEC22B PE=1 SV=4	7	37.7	34.105	3.1087	2.4031	1.8032	3.0697	2.1083	2.949	1.6801	3.1087	2.4031	1.8032	3.0697	2.1083	2.949	1.6801	2.44601	1.29043	0.000731512	3.13578	transport vesicle TAS, endoplasmic reticulum membrane IBA, synaptic vesicle IEA, phagocytic vesicle membrane TAS, endoplasmic reticulum-Golgi intermediate compartment membrane TAS, integral component of membrane IEA, ER to Golgi transport vesicle membrane IDA, SNARE complex IBA, Golgi membrane IBA, melanosome IEA, endoplasmic reticulum-Golgi intermediate compartment IDA, COPI-coated vesicle IEA	syntaxin binding IEA, SNAP receptor activity IBA	negative regulation of autophagosome assembly IMP, endoplasmic reticulum to Golgi vesicle-mediated transport IBA, retrograde vesicle-mediated transport, Golgi to endoplasmic reticulum IBA, positive regulation of protein catabolic process IMP, vesicle fusion with Golgi apparatus IBA, protein transport IEA	Longin {6..119}, v-SNARE coiled-coil homology {134..194}
224	sp|O75436|VP26A_HUMAN Vacuolar protein sorting-associated protein 26A OS=Homo sapiens OX=9606 GN=VPS26A PE=1 SV=2	12	48.3	47.484	1.8554	2.5205	3.9233	2.0449	3.3314	2.5624	2.2072	1.8554	2.5205	3.9233	2.0449	3.3314	2.5624	2.2072	2.63501	1.39781	0.0011198	2.95086	endosome IDA, retromer complex IDA, retromer, cargo-selective complex IDA, lysosome IDA, cytosol TAS, vesicle IDA, early endosome IDA, endosome membrane IDA, tubular endosome IDA		intracellular protein transport IBA, regulation of macroautophagy TAS, retrograde transport, endosome to Golgi IMP, endocytic recycling IMP
230	sp|O75533|SF3B1_HUMAN Splicing factor 3B subunit 1 OS=Homo sapiens OX=9606 GN=SF3B1 PE=1 SV=3	17	18.9	49.11	1.4577	2.3171	3.008	1.4385	2.3208	2.3194	3.3285	1.4577	2.3171	3.008	1.4385	2.3208	2.3194	3.3285	2.31286	1.20968	0.0027012	2.56844	nucleoplasm TAS, spliceosomal complex NAS, U11/U12 snRNP IDA, nucleus IDA, U2 snRNP IDA, nuclear speck IDA, U2-type prespliceosome IBA, catalytic step 2 spliceosome IDA, U12-type spliceosomal complex IDA, U2-type precatalytic spliceosome IDA	RNA binding IDA, splicing factor binding IDA, mRNA binding IBA	spliceosomal complex assembly IBA, mRNA splicing, via spliceosome IDA, RNA splicing, via transesterification reactions NAS, RNA splicing IC		HEAT 1 {529..568}, HEAT 2 {569..603}, HEAT 3 {604..641}, HEAT 4 {643..677}, HEAT 5 {680..718}, HEAT 6 {763..801}, HEAT 7 {843..881}, HEAT 8 {1010..1048}, HEAT 9 {1052..1090}, HEAT 10 {1122..1160}, HEAT 11 {1163..1201}
231	sp|O75534|CSDE1_HUMAN Cold shock domain-containing protein E1 OS=Homo sapiens OX=9606 GN=CSDE1 PE=1 SV=2	15	21.7	24.045	3.5655	2.9639	3.5218	2.5573	2.681	3.3879	2.8449	3.5655	2.9639	3.5218	2.5573	2.681	3.3879	2.8449	3.07461	1.62041	1.1324e-05	4.946	Golgi apparatus IDA, plasma membrane IDA, P-body IEA, cytoplasmic stress granule IEA, cytosol IDA, CRD-mediated mRNA stability complex IDA	RNA stem-loop binding IDA, RNA binding HDA	nuclear-transcribed mRNA catabolic process, no-go decay IMP, regulation of translational initiation ISS, male gonad development TAS, IRES-dependent viral translational initiation IDA, stress granule assembly IMP	CSD 1 {26..87}, CSD 2; truncated {136..179}, CSD 3 {186..245}, CSD 4; truncated {297..337}, CSD 5 {349..410}, CSD 6 {447..507}, CSD 7 {519..579}, CSD 8 {610..670}, CSD 9 {674..735}, SUZ-C {748..789}
234	sp|O75643|U520_HUMAN U5 small nuclear ribonucleoprotein 200 kDa helicase OS=Homo sapiens OX=9606 GN=SNRNP200 PE=1 SV=2	14	8.4	41.903	2.9372	2.5729	1.7474	1.0857	1.3728	1.3682	1.748	2.9372	2.5729	1.7474	1.0857	1.3728	1.3682	1.748	1.83317	0.874342	0.0175602	1.75547	membrane HDA, U4/U6 x U5 tri-snRNP complex IDA, spliceosomal complex IDA, nucleus IDA, U2-type catalytic step 1 spliceosome IDA, catalytic step 2 spliceosome IDA, U5 snRNP IDA, nucleoplasm IDA, U2-type precatalytic spliceosome IDA	ATP hydrolysis activity IEA, RNA helicase activity IDA, RNA binding HDA, helicase activity IDA, ATP binding IEA, identical protein binding IPI	mRNA splicing, via spliceosome IDA, osteoblast differentiation HDA, cis assembly of pre-catalytic spliceosome IC, spliceosome conformational change to release U4 (or U4atac) and U1 (or U11) IBA	Helicase ATP-binding 1 {490..673}, Helicase C-terminal 1 {684..921}, SEC63 1 {981..1286}, Helicase ATP-binding 2 {1337..1512}, Helicase C-terminal 2 {1545..1753}, SEC63 2 {1812..2124}
236	sp|O75694|NU155_HUMAN Nuclear pore complex protein Nup155 OS=Homo sapiens OX=9606 GN=NUP155 PE=1 SV=1	6	6.2	16.615	3.9305	5.2797	3.5033	1.5593	3.4767	0.7659	2.3523	3.9305	5.2797	3.5033	1.5593	3.4767	0.7659	2.3523	2.9811	1.57584	0.014005	1.85372	membrane HDA, cytosol TAS, nuclear membrane IDA, nuclear envelope IDA, nuclear pore inner ring IBA	structural constituent of nuclear pore IBA	protein localization to nuclear inner membrane IBA, RNA export from nucleus IBA, atrial cardiac muscle cell action potential IEA, transcription-dependent tethering of RNA polymerase II gene DNA at nuclear periphery IBA, mRNA export from nucleus IEA, nuclear envelope organization IDA, protein import into nucleus IBA
238	sp|O75821|EIF3G_HUMAN Eukaryotic translation initiation factor 3 subunit G OS=Homo sapiens OX=9606 GN=EIF3G PE=1 SV=2	8	25	32.448	2.8062	3.0701	3.7447	3.1786	3.5952	2.1273	2.43	2.8062	3.0701	3.7447	3.1786	3.5952	2.1273	2.43	2.99316	1.58167	0.000106643	3.97207	eukaryotic 43S preinitiation complex IEA, perinuclear region of cytoplasm IEA, eukaryotic translation initiation factor 3 complex IDA, cytoplasm IDA, cytosol IDA, eukaryotic 48S preinitiation complex IEA	RNA binding IDA, translation initiation factor activity IEA	translational initiation IDA, viral translational termination-reinitiation IDA, formation of cytoplasmic translation initiation complex IEA	RRM {239..317}
242	sp|O75874|IDHC_HUMAN Isocitrate dehydrogenase [NADP] cytoplasmic OS=Homo sapiens OX=9606 GN=IDH1 PE=1 SV=2	16	49.8	58.741	3.1565	2.8783	2.9526	2.6216	3.2413	2.4031	1.9001	3.1565	2.8783	2.9526	2.6216	3.2413	2.4031	1.9001	2.73621	1.45218	6.55023e-05	4.18374	extracellular region TAS, secretory granule lumen TAS, mitochondrion IBA, peroxisomal matrix TAS, tertiary granule lumen TAS, cytoplasm IDA, cytosol IDA, ficolin-1-rich granule lumen TAS, peroxisome IDA, extracellular exosome HDA	cadherin binding HDA, NADP binding IEA, protein homodimerization activity IPI, NAD binding IEA, identical protein binding IPI, isocitrate dehydrogenase (NADP+) activity IDA, magnesium ion binding IDA	NADP metabolic process IBA, 2-oxoglutarate metabolic process IDA, glyoxylate cycle IEA, glutathione metabolic process IEA, regulation of phospholipid catabolic process IEA, tricarboxylic acid cycle IEA, response to oxidative stress IEA, isocitrate metabolic process IDA, female gonad development IEA, response to steroid hormone IEA, regulation of phospholipid biosynthetic process IEA
244	sp|O75915|PRAF3_HUMAN PRA1 family protein 3 OS=Homo sapiens OX=9606 GN=ARL6IP5 PE=1 SV=1	6	28.7	136.47	1.8482	1.7827	2.1172	1.7776	1.7886	1.5148	1.4428	1.8482	1.7827	2.1172	1.7776	1.7886	1.5148	1.4428	1.75313	0.809932	0.000108652	3.96396	membrane HDA, plasma membrane IEA, endoplasmic reticulum membrane IEA, integral component of membrane IEA, cytoskeleton IEA		neuron death in response to oxidative stress IEA, L-glutamate transmembrane transport ISS, negative regulation of L-glutamate import across plasma membrane ISS, negative regulation of transport IBA, positive regulation of apoptotic process IMP, positive regulation of stress-activated MAPK cascade IMP, L-glutamate import across plasma membrane IEA, glutathione metabolic process IEA, protein transport IDA, learning or memory IEA, negative regulation of mitochondrial membrane potential IMP, intrinsic apoptotic signaling pathway in response to oxidative stress IDA, positive regulation of cysteine-type endopeptidase activity involved in apoptotic process IMP, protein localization to plasma membrane IEA, cellular response to organic cyclic compound IDA
246	sp|O75955|FLOT1_HUMAN Flotillin-1 OS=Homo sapiens OX=9606 GN=FLOT1 PE=1 SV=3	5	16.9	20.588	2.3017	2.0176	1.9656	2.1867	1.9212	1.6135	2.1631	2.3017	2.0176	1.9656	2.1867	1.9212	1.6135	2.1631	2.0242	1.01735	2.02139e-05	4.69435	basolateral plasma membrane IDA, microtubule organizing center IDA, presynaptic active zone IEA, plasma membrane IDA, caveola TAS, cell-cell contact zone IDA, membrane HDA, endosome IDA, glutamatergic synapse IEA, membrane raft IDA, flotillin complex IDA, external side of plasma membrane IEA, lamellipodium IDA, adherens junction IDA, centriolar satellite IDA, early endosome IDA, uropod IDA, lysosomal membrane HDA, cell-cell junction IDA, sarcolemma IEA, cytoplasmic vesicle IDA, dopaminergic synapse IDA, focal adhesion HDA, melanosome IEA, extracellular exosome HDA, GABA-ergic synapse IEA	protease binding IPI, ionotropic glutamate receptor binding IEA	protein stabilization IMP, regulation of receptor internalization IMP, regulation of neurotransmitter uptake IDA, membrane raft assembly IMP, positive regulation of endocytosis IMP, positive regulation of cell junction assembly IMP, axonogenesis IEA, plasma membrane raft assembly IMP, extracellular matrix disassembly IMP, protein kinase C signaling IMP, dsRNA transport IMP, positive regulation of synaptic transmission, dopaminergic ISS, cellular response to exogenous dsRNA IMP, positive regulation of protein binding IMP, positive regulation of cell adhesion molecule production IMP, protein localization to membrane raft IMP, regulation of Rho protein signal transduction IEA, response to endoplasmic reticulum stress IMP, positive regulation of myoblast fusion IMP, positive regulation of heterotypic cell-cell adhesion IMP, positive regulation of skeletal muscle tissue development IMP, positive regulation of cytokine production IMP, protein localization to plasma membrane IMP, positive regulation of interferon-beta production IMP, positive regulation of cell-cell adhesion mediated by cadherin IMP, positive regulation of NF-kappaB transcription factor activity IMP, positive regulation of toll-like receptor 3 signaling pathway IMP, positive regulation of protein phosphorylation IMP
248	sp|O76003|GLRX3_HUMAN Glutaredoxin-3 OS=Homo sapiens OX=9606 GN=GLRX3 PE=1 SV=2	6	28.7	34.222	1.8835	1.4639	2.201	1.5259		1.9312	1.8181	1.8835	1.4639	2.201	1.5259	2.11659	1.9312	1.8181	1.8486	0.886432	0.000185492	3.73167	cytosol IBA, nucleus IBA, cell cortex IEA, Z disc IEA, dendrite IEA	protein kinase C binding IEA, metal ion binding IEA, RNA binding HDA, iron-sulfur cluster binding IEA, glutathione oxidoreductase activity IEA, identical protein binding IPI	protein maturation by iron-sulfur cluster transfer IDA, negative regulation of cardiac muscle hypertrophy ISS, regulation of the force of heart contraction ISS, cellular iron ion homeostasis IBA, [2Fe-2S] cluster assembly IDA	Thioredoxin {2..117}, Glutaredoxin 1 {144..236}, Glutaredoxin 2 {237..335}
258	sp|O94925|GLSK_HUMAN Glutaminase kidney isoform, mitochondrial OS=Homo sapiens OX=9606 GN=GLS PE=1 SV=1	5	11.2	18.045	1.713	1.9098	1.5554		4.8219	2.0913	1.6467	1.713	1.9098	1.5554	2.08911	4.8219	2.0913	1.6467	2.26103	1.17698	0.0271648	1.56599	mitochondrial matrix TAS, cytosol IEA, mitochondrion IDA, synapse IEA	glutaminase activity IDA	protein homotetramerization IDA, glutamine catabolic process IDA, suckling behavior IEA, regulation of respiratory gaseous exchange by nervous system process IEA, glutamate homeostasis IMP, chemical synaptic transmission IEA, glutamate biosynthetic process IDA		ANK 1 {585..614}, ANK 2 {619..648}
266	sp|O95336|6PGL_HUMAN 6-phosphogluconolactonase OS=Homo sapiens OX=9606 GN=PGLS PE=1 SV=2	8	47.3	15.594	2.1164	1.6153	1.8826	2.0256	2.4104	1.3795	1.3365	2.1164	1.6153	1.8826	2.0256	2.4104	1.3795	1.3365	1.82376	0.866914	0.00155672	2.80779	cytoplasm IBA, extracellular exosome HDA, cytosol TAS	6-phosphogluconolactonase activity IDA	pentose-phosphate shunt, oxidative branch IBA, pentose-phosphate shunt IDA, carbohydrate metabolic process IEA
268	sp|O95347|SMC2_HUMAN Structural maintenance of chromosomes protein 2 OS=Homo sapiens OX=9606 GN=SMC2 PE=1 SV=2	11	12.9	23.37	1.2526	2.5988	1.8933	2.1224	1.8599	2.1617	2.2807	1.2526	2.5988	1.8933	2.1224	1.8599	2.1617	2.2807	2.0242	1.01735	0.000666108	3.17646	nuclear chromosome IDA, cytosol TAS, nucleolus IDA, nucleus IDA, condensin complex IDA, condensed chromosome IDA, cytoplasm IDA, nucleoplasm IDA, extracellular exosome HDA	single-stranded DNA binding IEA, chromatin binding IEA, ATP binding IEA	kinetochore organization IEA, cell division IEA, meiotic chromosome condensation IEA, meiotic chromosome segregation IEA, mitotic chromosome condensation IDA	SMC hinge {522..640}
270	sp|O95373|IPO7_HUMAN Importin-7 OS=Homo sapiens OX=9606 GN=IPO7 PE=1 SV=1	18	22.4	80.164	3.7542	3.3826	4.7643	4.353	4.5522	3.2404	2.8005	3.7542	3.3826	4.7643	4.353	4.5522	3.2404	2.8005	3.83531	1.93934	5.33833e-05	4.27259	membrane HDA, nuclear envelope IBA, nuclear pore TAS, cytosol IDA, nucleoplasm IDA	small GTPase binding TAS, SMAD binding IPI, histone binding IEA, GTPase regulator activity TAS, transporter activity TAS	innate immune response IEA, negative regulation of cyclin-dependent protein serine/threonine kinase activity TAS, protein import into nucleus IBA, signal transduction TAS	Importin N-terminal {22..101}
273	sp|O95433|AHSA1_HUMAN Activator of 90 kDa heat shock protein ATPase homolog 1 OS=Homo sapiens OX=9606 GN=AHSA1 PE=1 SV=1	7	28.1	62.19	2.2912	2.2705	2.8825	2.2033	2.4974	1.8421	1.826	2.2912	2.2705	2.8825	2.2033	2.4974	1.8421	1.826	2.259	1.17568	0.000101438	3.9938	cytosol IDA, extracellular exosome HDA, endoplasmic reticulum IEA	cadherin binding HDA, Hsp90 protein binding IPI, ATPase activator activity IDA, chaperone binding IDA	positive regulation of ATPase activity IDA, protein folding IBA
276	sp|O95573|ACSL3_HUMAN Long-chain-fatty-acid--CoA ligase 3 OS=Homo sapiens OX=9606 GN=ACSL3 PE=1 SV=3	11	23.2	44.738	3.5028	2.1451	3.3227	2.0175	1.8053	2.089	1.814	3.5028	2.1451	3.3227	2.0175	1.8053	2.089	1.814	2.3852	1.25411	0.00217266	2.66301	membrane HDA, Golgi apparatus IDA, perinuclear region of cytoplasm IDA, peroxisomal membrane IEA, endoplasmic reticulum IDA, integral component of membrane IEA, mitochondrial outer membrane TAS, lipid droplet IDA, plasma membrane IBA, endoplasmic reticulum membrane TAS	arachidonate-CoA ligase activity ISS, protein kinase binding IPI, protein domain specific binding IPI, long-chain fatty acid-CoA ligase activity IMP, palmitoyl-CoA ligase activity TAS, ATP binding IEA	long-chain fatty acid metabolic process IMP, very-low-density lipoprotein particle assembly IMP, fatty acid biosynthetic process IEA, positive regulation of Golgi to plasma membrane protein transport IMP, positive regulation of phosphatidylcholine biosynthetic process IMP, response to nutrient IEA, long-chain fatty acid import into cell IDA, brain development IEA, long-chain fatty-acyl-CoA biosynthetic process TAS, neuron differentiation IBA, fatty acid metabolic process TAS, positive regulation of secretion IMP, long-chain fatty-acyl-CoA metabolic process IBA, response to organic cyclic compound IEA
277	sp|O95747|OXSR1_HUMAN Serine/threonine-protein kinase OSR1 OS=Homo sapiens OX=9606 GN=OXSR1 PE=1 SV=1	8	17.8	23.7	3.8811	0.86544	4.4241	5.3421	3.2241	3.6311	2.5954	3.8811	0.86544	4.4241	5.3421	3.2241	3.6311	2.5954	3.42333	1.7754	0.00412317	2.38477	cytosol IDA, extracellular exosome HDA	protein serine kinase activity IEA, protein kinase binding IPI, ATP binding IDA, protein serine/threonine kinase activity IDA, protein threonine kinase activity IEA, identical protein binding IPI, magnesium ion binding IDA	intracellular signal transduction IDA, signal transduction IMP, positive regulation of T cell chemotaxis IMP, protein phosphorylation IDA, cellular hypotonic response IEA, cellular response to chemokine IMP, osmosensory signaling pathway IMP, negative regulation of potassium ion transmembrane transporter activity IEA, response to oxidative stress TAS, peptidyl-threonine phosphorylation IDA, protein autophosphorylation IDA, chemokine (C-X-C motif) ligand 12 signaling pathway IMP, chemokine (C-C motif) ligand 21 signaling pathway ISS	Protein kinase {17..291}
278	sp|O95757|HS74L_HUMAN Heat shock 70 kDa protein 4L OS=Homo sapiens OX=9606 GN=HSPA4L PE=1 SV=3	10	16.7	35.394	1.7202	1.7577	0.40855	1.9729	1.8441	1.5739	1.5135	1.7202	1.7577	0.40855	1.9729	1.8441	1.5739	1.5135	1.54155	0.624382	0.0337758	1.47139	cytoplasm ISS, cytosol IDA, nucleus ISS	ATP binding ISS	protein folding ISS, response to unfolded protein ISS
280	sp|O95782|AP2A1_HUMAN AP-2 complex subunit alpha-1 OS=Homo sapiens OX=9606 GN=AP2A1 PE=1 SV=3	11	16	32.396	2.8879	2.4588	3.8362	4.0331	2.4397	1.5929	2.2507	2.8879	2.4588	3.8362	4.0331	2.4397	1.5929	2.2507	2.78561	1.478	0.00167611	2.7757	membrane HDA, AP-2 adaptor complex IDA, clathrin-coated endocytic vesicle NAS, clathrin coat of trans-Golgi network vesicle NAS, cytosol TAS, filopodium tip IEA, plasma membrane TAS, basolateral plasma membrane IEA, apical plasma membrane IEA, endolysosome membrane TAS, clathrin-coated endocytic vesicle membrane TAS, endocytic vesicle membrane TAS	protein C-terminus binding IEA, clathrin adaptor activity IBA, cargo adaptor activity IBA, protein-containing complex binding IEA, protein kinase binding ISS, low-density lipoprotein particle receptor binding IPI	endocytosis NAS, receptor-mediated endocytosis IBA, Golgi to endosome transport NAS, positive regulation of receptor-mediated endocytosis IEA, positive regulation of neuron projection development IEA, intracellular protein transport NAS, clathrin-dependent endocytosis IDA, negative regulation of hyaluronan biosynthetic process IDA
282	sp|O95816|BAG2_HUMAN BAG family molecular chaperone regulator 2 OS=Homo sapiens OX=9606 GN=BAG2 PE=1 SV=1	6	36.5	21.324	2.3184	2.4227	2.9512	2.0302	2.4672	2.095	2.0981	2.3184	2.4227	2.9512	2.0302	2.4672	2.095	2.0981	2.3404	1.22676	3.17189e-05	4.49868	dendrite ISS, cytosol TAS, dendritic microtubule IEA, chaperone complex IPI, axon ISS	tau protein binding NAS, adenyl-nucleotide exchange factor activity IDA, ubiquitin protein ligase binding IEA, heat shock protein binding IEA, transmembrane transporter binding IPI, chaperone binding IPI, identical protein binding IPI	negative regulation of protein binding IDA, positive regulation of proteasomal protein catabolic process ISS, negative regulation of protein ubiquitination IDA, protein folding TAS, positive regulation of protein processing IMP, protein stabilization IDA, negative regulation of ubiquitin protein ligase activity IDA, protein metabolic process IDA	BAG {109..189}
286	sp|O95865|DDAH2_HUMAN N(G),N(G)-dimethylarginine dimethylaminohydrolase 2 OS=Homo sapiens OX=9606 GN=DDAH2 PE=1 SV=1	5	24.9	20.186	2.4203	2.6817	2.0964	2.7596	2.2214	2.134	2.0254	2.4203	2.6817	2.0964	2.7596	2.2214	2.134	2.0254	2.33411	1.22288	1.9715e-05	4.7052	cytosol TAS, extracellular exosome HDA, mitochondrion IDA	amino acid binding IBA, dimethylargininase activity IDA, catalytic activity TAS	citrulline metabolic process IDA, arginine metabolic process IBA, positive regulation of nitric oxide biosynthetic process ISS, nitric oxide biosynthetic process TAS, arginine catabolic process TAS, negative regulation of apoptotic process TAS, nitric oxide mediated signal transduction TAS, regulation of nitric-oxide synthase activity TAS
291	sp|O96019|ACL6A_HUMAN Actin-like protein 6A OS=Homo sapiens OX=9606 GN=ACTL6A PE=1 SV=1	5	19.6	34.352	2.7558	2.2356	3.3876	2.7346	1.6456	2.2027	1.6693	2.7558	2.2356	3.3876	2.7346	1.6456	2.2027	1.6693	2.37589	1.24847	0.00117095	2.93146	Ino80 complex IDA, nucleus IDA, protein-containing complex HDA, SWI/SNF complex IDA, npBAF complex IDA, chromatin HDA, plasma membrane IDA, nucleoplasm IDA, NuA4 histone acetyltransferase complex IDA	chromatin binding IBA, transcription coactivator activity NAS	DNA recombination IEA, histone H4 acetylation IDA, histone H2A acetylation IDA, chromatin remodeling IDA, neural retina development IEP, signal transduction TAS, ATP-dependent chromatin remodeling HDA, regulation of transcription by RNA polymerase II IBA, spinal cord development IEA, blastocyst formation IEA, DNA repair IEA, nervous system development IBA, regulation of growth IEA
292	sp|P00338|LDHA_HUMAN L-lactate dehydrogenase A chain OS=Homo sapiens OX=9606 GN=LDHA PE=1 SV=2	27	79.8	323.31	3.1155	3.0496	3.3607	3.1648	3.2805	2.4537	2.3905	3.1155	3.0496	3.3607	3.1648	3.2805	2.4537	2.3905	2.97361	1.57222	1.08917e-05	4.96291	membrane HDA, nucleus HDA, cytosol TAS, extracellular exosome HDA	cadherin binding HDA, L-lactate dehydrogenase activity IBA, kinase binding IEA, NAD binding IEA, identical protein binding IPI	NAD metabolic process IEA, post-embryonic animal organ development IEA, response to hypoxia IEA, lactate metabolic process IEA, response to drug IEA, positive regulation of apoptotic process IEA, response to hydrogen peroxide IEA, response to nutrient IEA, substantia nigra development HEP, response to glucose IEA, glycolytic process NAS, response to estrogen IEA, response to cAMP IEA
293	sp|P00367|DHE3_HUMAN Glutamate dehydrogenase 1, mitochondrial OS=Homo sapiens OX=9606 GN=GLUD1 PE=1 SV=2;sp|P49448|DHE4_HUMAN Glutamate dehydrogenase 2, mitochondrial OS=Homo sapiens OX=9606 GN=GLUD2 PE=1 SV=2	26	59.9	134.59	3.262	3.2238	3.6908	3.333	3.6233	2.4915	2.5791	3.262	3.2238	3.6908	3.333	3.6233	2.4915	2.5791	3.17193	1.66536	1.81736e-05	4.74056	endoplasmic reticulum IDA, mitochondrial matrix TAS, cytoplasm IDA, mitochondrion IDA	ADP binding IDA, GTP binding IDA, NAD+ binding IDA, glutamate dehydrogenase (NAD+) activity IDA, identical protein binding TAS, leucine binding IDA, glutamate dehydrogenase (NADP+) activity IEA, glutamate dehydrogenase [NAD(P)+] activity IDA, ATP binding IEA	glutamine metabolic process ISS, positive regulation of insulin secretion IMP, glutamate catabolic process IDA, substantia nigra development HEP, tricarboxylic acid metabolic process ISS, glutamate biosynthetic process IDA
295	sp|P00387|NB5R3_HUMAN NADH-cytochrome b5 reductase 3 OS=Homo sapiens OX=9606 GN=CYB5R3 PE=1 SV=3	11	52.8	137.01	1.5221	1.8341	2.364	1.8739	1.9793	1.6031	1.6082	1.5221	1.8341	2.364	1.8739	1.9793	1.6031	1.6082	1.82639	0.868991	0.000282607	3.54882	membrane HDA, azurophil granule lumen TAS, nitric-oxide synthase complex IDA, extracellular region TAS, endoplasmic reticulum membrane IEA, hemoglobin complex TAS, endoplasmic reticulum IDA, mitochondrial outer membrane TAS, lipid droplet IDA, mitochondrion HDA, cytoplasm TAS	ADP binding IEA, cytochrome-b5 reductase activity, acting on NAD(P)H TAS, AMP binding IEA, FAD binding IDA, NAD binding IEA	blood circulation TAS, cholesterol biosynthetic process IEA, nitric oxide biosynthetic process IDA	FAD-binding FR-type {40..152}
299	sp|P00491|PNPH_HUMAN Purine nucleoside phosphorylase OS=Homo sapiens OX=9606 GN=PNP PE=1 SV=2	12	55	71.736	3.0171	3.6332	3.581	3.084	3.3686	3.2037	2.8944	3.0171	3.6332	3.581	3.084	3.3686	3.2037	2.8944	3.25457	1.70247	7.43939e-07	6.12846	extracellular region TAS, secretory granule lumen TAS, cytoplasm IDA, nucleus IEA, cytosol IDA, ficolin-1-rich granule lumen TAS, extracellular exosome HDA	purine nucleobase binding IDA, nucleoside binding IDA, phosphate ion binding IDA, purine-nucleoside phosphorylase activity IDA, guanosine phosphorylase activity IEA, identical protein binding IPI	positive regulation of T cell proliferation IDA, purine ribonucleoside salvage IEA, immune response IMP, purine-containing compound salvage IDA, urate biosynthetic process IDA, nucleobase-containing compound metabolic process IDA, allantoin biosynthetic process IDA, allantoin metabolic process IDA, dAMP catabolic process IDA, nucleotide biosynthetic process IGI, IMP catabolic process IDA, inosine catabolic process IDA, deoxyadenosine catabolic process IDA, positive regulation of alpha-beta T cell differentiation IDA, deoxyinosine catabolic process IDA, response to drug IMP, nicotinamide riboside catabolic process IDA, positive regulation of interleukin-2 production IMP
300	sp|P00492|HPRT_HUMAN Hypoxanthine-guanine phosphoribosyltransferase OS=Homo sapiens OX=9606 GN=HPRT1 PE=1 SV=2	8	51.4	38.818	2.1545	2.8473	2.9666	2.7296	2.3681	2.217	2.2441	2.1545	2.8473	2.9666	2.7296	2.3681	2.217	2.2441	2.50389	1.32417	2.15456e-05	4.66664	cytosol IDA, cytoplasm IDA, extracellular exosome HDA	guanine phosphoribosyltransferase activity IDA, hypoxanthine phosphoribosyltransferase activity IDA, nucleotide binding IEA, identical protein binding IPI, magnesium ion binding IDA	IMP metabolic process IDA, striatum development IEA, hypoxanthine metabolic process IMP, dendrite morphogenesis IEA, IMP salvage IBA, T cell mediated cytotoxicity IEA, lymphocyte proliferation IEA, central nervous system neuron development IEA, protein homotetramerization IPI, adenine salvage IBA, GMP catabolic process IDA, locomotory behavior IEA, grooming behavior IEA, hypoxanthine salvage IDA, GMP salvage IBA, cerebral cortex neuron differentiation IEA, purine nucleotide biosynthetic process IMP, dopamine metabolic process IEA, guanine salvage IDA, positive regulation of dopamine metabolic process IMP, purine ribonucleoside salvage IMP, response to amphetamine IEA
301	sp|P00505|AATM_HUMAN Aspartate aminotransferase, mitochondrial OS=Homo sapiens OX=9606 GN=GOT2 PE=1 SV=3	11	32.6	58.486	4.5472	5.5083	4.6006	4.5552	4.724	3.2621	3.5374	4.5472	5.5083	4.6006	4.5552	4.724	3.2621	3.5374	4.39069	2.13445	2.21906e-05	4.65383	mitochondrial inner membrane IEA, perikaryon IEA, protein-containing complex IEA, cell surface IEA, mitochondrion IDA, plasma membrane IDA, mitochondrial matrix TAS, T-tubule IEA, extracellular exosome HDA	L-aspartate, pyridoxal phosphate binding IEA, identical protein binding IEA, amino acid binding IEA, phospholipid binding IEA, carboxylic acid binding IEA, RNA binding HDA, enzyme binding IEA, kynurenine-oxoglutarate transaminase activity IEA	glutamate catabolic process to 2-oxoglutarate IEA, aspartate metabolic process ISS, female pregnancy IEA, glutamate metabolic process ISS, lactation IEA, 4-hydroxyproline catabolic process TAS, 2-oxoglutarate metabolic process ISS, oxaloacetate metabolic process IEA, response to muscle activity IEA, response to insulin IEA, aspartate biosynthetic process IEA, fatty acid transport IEP, response to ethanol IDA, glutamate catabolic process to aspartate IEA, aspartate catabolic process IDA, response to morphine IEA
302	sp|P00533|EGFR_HUMAN Epidermal growth factor receptor OS=Homo sapiens OX=9606 GN=EGFR PE=1 SV=2	11	11.7	24.608	3.394	2.4194	2.234	2.0181	2.1895	2.3846	1.7698	3.394	2.4194	2.234	2.0181	2.1895	2.3846	1.7698	2.3442	1.2291	0.000448363	3.34837	Shc-EGFR complex ISS, basolateral plasma membrane IDA, plasma membrane IDA, cytoplasm IDA, basal plasma membrane IBA, membrane IDA, perinuclear region of cytoplasm IMP, clathrin-coated endocytic vesicle membrane TAS, synapse IEA, ruffle membrane IDA, endosome IDA, cell junction IDA, multivesicular body, internal vesicle lumen IDA, integral component of plasma membrane IBA, extracellular space NAS, nuclear membrane IEA, membrane raft IDA, protein-containing complex IDA, Golgi membrane IEA, endosome membrane IDA, early endosome membrane IDA, cell surface IDA, endoplasmic reticulum membrane IEA, intracellular vesicle IDA, nucleus IDA, apical plasma membrane IEA, focal adhesion HDA, receptor complex IDA	protein kinase binding IEA, transmembrane signaling receptor activity IDA, transmembrane receptor protein tyrosine kinase activity IBA, epidermal growth factor binding IBA, protein phosphatase binding IPI, cadherin binding HDA, virus receptor activity IEA, epidermal growth factor-activated receptor activity IDA, actin filament binding IDA, chromatin binding IDA, MAP kinase kinase kinase activity NAS, protein tyrosine kinase activity IDA, double-stranded DNA binding NAS, calmodulin binding IEA, identical protein binding IPI, kinase binding IPI, ubiquitin protein ligase binding IPI, integrin binding IEA, ATPase binding ISS, ATP binding IEA, enzyme binding IPI	positive regulation of transcription, DNA-templated IMP, regulation of JNK cascade IMP, positive regulation of mucus secretion IEA, magnesium ion homeostasis IEA, positive regulation of inflammatory response IEA, wound healing IEA, response to cobalamin IEA, regulation of nitric-oxide synthase activity IDA, positive regulation of peptidyl-serine phosphorylation IMP, regulation of ERK1 and ERK2 cascade IMP, positive regulation of DNA repair IDA, peptidyl-tyrosine autophosphorylation IMP, positive regulation of vasoconstriction IEA, cellular response to mechanical stimulus IEA, positive regulation of protein kinase C activity IDA, circadian rhythm IEA, translation IEA, cell differentiation IBA, hair follicle development IEA, positive regulation of glial cell proliferation IEA, positive regulation of nitric oxide mediated signal transduction IDA, positive regulation of G1/S transition of mitotic cell cycle IMP, response to calcium ion IEA, tongue development IEA, positive regulation of protein localization to plasma membrane IDA, response to hydroxyisoflavone IEA, response to osmotic stress IEA, cellular response to drug IEA, cellular response to reactive oxygen species IMP, midgut development IEA, cellular response to dexamethasone stimulus IEA, protein autophosphorylation IMP, peptidyl-tyrosine phosphorylation IDA, vasodilation IEA, activation of phospholipase A2 activity by calcium-mediated signaling TAS, positive regulation of cell growth IDA, signal transduction IDA, lung development IEA, negative regulation of mitotic cell cycle IEA, negative regulation of cardiocyte differentiation IMP, positive regulation of bone resorption IEA, positive regulation of prolactin secretion IEA, positive regulation of canonical Wnt signaling pathway IMP, ovulation cycle IEA, liver regeneration IEA, cellular response to epidermal growth factor stimulus ISS, regulation of phosphatidylinositol 3-kinase signaling IMP, positive regulation of cell migration IMP, positive regulation of epithelial cell proliferation IDA, ossification NAS, positive regulation of NIK/NF-kappaB signaling IMP, protein insertion into membrane TAS, positive regulation of synaptic transmission, glutamatergic IEA, astrocyte activation IEA, positive regulation of smooth muscle cell proliferation IEA, positive regulation of ERK1 and ERK2 cascade IDA, hydrogen peroxide metabolic process IEA, diterpenoid metabolic process IEA, regulation of peptidyl-tyrosine phosphorylation IMP, activation of phospholipase C activity TAS, negative regulation of epidermal growth factor receptor signaling pathway TAS, positive regulation of phosphorylation IDA, positive regulation of production of miRNAs involved in gene silencing by miRNA IMP, response to UV-A IDA, transmembrane receptor protein tyrosine kinase signaling pathway IBA, cell-cell adhesion IMP, positive regulation of transcription by RNA polymerase II IDA, negative regulation of protein catabolic process IDA, negative regulation of apoptotic process IMP, positive regulation of superoxide anion generation IEA, neuron projection morphogenesis IEA, positive regulation of cell population proliferation IDA, positive regulation of DNA replication IDA, learning or memory ISS, positive regulation of MAP kinase activity IDA, epidermal growth factor receptor signaling pathway IDA, positive regulation of cyclin-dependent protein serine/threonine kinase activity IMP, positive regulation of kinase activity IBA, cellular response to estradiol stimulus IDA, cellular response to cadmium ion IMP, cell surface receptor signaling pathway IDA, positive regulation of protein phosphorylation IDA, positive regulation of protein kinase B signaling IMP	Protein kinase {712..979}	Approximate {75..300}, Approximate {390..600}
303	sp|P00558|PGK1_HUMAN Phosphoglycerate kinase 1 OS=Homo sapiens OX=9606 GN=PGK1 PE=1 SV=3	37	83.7	323.31	2.278	2.2628	2.4054	2.183	2.4212	1.8525	1.866	2.278	2.2628	2.4054	2.183	2.4212	1.8525	1.866	2.18127	1.12517	1.117e-05	4.95195	membrane HDA, cytosol IBA, membrane raft IDA, extracellular space IDA, extracellular exosome HDA	ADP binding IBA, phosphoglycerate kinase activity IMP, protein-disulfide reductase (NAD(P)) activity IMP, ATP binding ISS	cellular response to hypoxia IDA, plasminogen activation IMP, epithelial cell differentiation IEP, gluconeogenesis IBA, glycolytic process IMP, negative regulation of angiogenesis IMP, phosphorylation ISS
304	sp|P00568|KAD1_HUMAN Adenylate kinase isoenzyme 1 OS=Homo sapiens OX=9606 GN=AK1 PE=1 SV=3	5	28.9	19.435	2.6444	2.5856	2.2141	2.3568	2.486	2.0302	1.9438	2.6444	2.5856	2.2141	2.3568	2.486	2.0302	1.9438	2.32299	1.21598	1.33112e-05	4.87578	outer dense fiber IEA, cytosol IDA, cytoplasm IBA, extracellular exosome HDA	adenylate kinase activity EXP, ATP binding IEA, nucleoside diphosphate kinase activity IDA	AMP metabolic process IEA, nucleoside diphosphate phosphorylation IDA, nucleoside triphosphate biosynthetic process IDA, ATP metabolic process IEA, nucleobase-containing small molecule interconversion TAS, ADP biosynthetic process IEA
305	sp|P01112|RASH_HUMAN GTPase HRas OS=Homo sapiens OX=9606 GN=HRAS PE=1 SV=1;sp|P01116|RASK_HUMAN GTPase KRas OS=Homo sapiens OX=9606 GN=KRAS PE=1 SV=1;sp|P01111|RASN_HUMAN GTPase NRas OS=Homo sapiens OX=9606 GN=NRAS PE=1 SV=1	3	23.8	20.649	2.047	2.2718	1.9391	1.5816	1.9653	1.4834	1.631	2.047	2.2718	1.9391	1.5816	1.9653	1.4834	1.631	1.8456	0.88409	0.00023226	3.63402	Golgi apparatus IDA, perinuclear region of cytoplasm IEA, nucleoplasm IDA, glutamatergic synapse IDA, plasma membrane IDA, Golgi membrane TAS, cytosol IDA, endoplasmic reticulum membrane TAS, cytoplasm TAS	GTP binding IDA, G protein activity IEA, GDP binding IMP, protein-containing complex binding IEA, GTPase activity IDA, protein C-terminus binding IPI	positive regulation of miRNA metabolic process IDA, defense response to protozoan IEA, positive regulation of Ras protein signal transduction IEA, Ras protein signal transduction IDA, MAPK cascade TAS, regulation of long-term neuronal synaptic plasticity IEA, negative regulation of cell population proliferation IDA, T-helper 1 type immune response IEA, positive regulation of DNA replication IEA, liver development IEA, cell surface receptor signaling pathway TAS, positive regulation of interferon-gamma production IEA, positive regulation of epithelial cell proliferation IMP, signal transduction NAS, positive regulation of transcription by RNA polymerase II IDA, positive regulation of cell migration IDA, regulation of neurotransmitter receptor localization to postsynaptic specialization membrane IDA, positive regulation of ERK1 and ERK2 cascade IDA, positive regulation of JNK cascade IDA, response to isolation stress IEA, positive regulation of protein targeting to membrane IMP, T cell receptor signaling pathway IEA, positive regulation of cell population proliferation IDA, positive regulation of MAP kinase activity IDA, positive regulation of MAPK cascade IDA, cellular response to gamma radiation IDA, chemotaxis TAS, intrinsic apoptotic signaling pathway IEA, animal organ morphogenesis TAS, negative regulation of neuron apoptotic process IEA, regulation of cell cycle IDA, negative regulation of GTPase activity IDA, positive regulation of wound healing IDA, endocytosis IEA, positive regulation of protein phosphorylation IDA, cellular senescence IDA, negative regulation of gene expression IDA, positive regulation of phospholipase C activity IDA, positive regulation of actin cytoskeleton reorganization IDA, positive regulation of ruffle assembly IDA, positive regulation of GTPase activity IDA
306	sp|P01130|LDLR_HUMAN Low-density lipoprotein receptor OS=Homo sapiens OX=9606 GN=LDLR PE=1 SV=1	6	10.2	30.116	1.7625	1.7546	1.9018	1.5995	2.3755	0.70575	1.922	1.7625	1.7546	1.9018	1.5995	2.3755	0.70575	1.922	1.71738	0.780208	0.00968364	2.01396	lysosome IDA, somatodendritic compartment IEA, integral component of plasma membrane TAS, clathrin-coated endocytic vesicle membrane TAS, membrane HDA, late endosome IDA, external side of plasma membrane IDA, sorting endosome IEA, cell surface IDA, early endosome IDA, low-density lipoprotein particle IEA, apical part of cell ISS, plasma membrane ISS, PCSK9-LDLR complex IDA, Golgi apparatus IDA, endosome membrane TAS, clathrin-coated pit IDA, endolysosome membrane TAS, basolateral plasma membrane ISS, receptor complex IDA	protease binding IPI, very-low-density lipoprotein particle receptor activity IDA, virus receptor activity IEA, low-density lipoprotein particle binding IMP, clathrin heavy chain binding TAS, calcium ion binding IEA, low-density lipoprotein particle receptor activity IDA, amyloid-beta binding ISS, identical protein binding IPI	positive regulation of gene expression IEA, cholesterol transport IMP, lipoprotein catabolic process IEA, positive regulation of triglyceride biosynthetic process ISS, positive regulation of inflammatory response IEA, receptor-mediated endocytosis involved in cholesterol transport IMP, phospholipid transport ISS, artery morphogenesis IEA, phagocytosis ISS, negative regulation of astrocyte activation ISS, cholesterol metabolic process IEA, response to caloric restriction IGI, amyloid-beta clearance by cellular catabolic process ISS, cellular response to fatty acid IEA, amyloid-beta clearance ISS, negative regulation of microglial cell activation ISS, intestinal cholesterol absorption IMP, lipid metabolic process TAS, regulation of phosphatidylcholine catabolic process ISS, negative regulation of amyloid fibril formation ISS, negative regulation of protein metabolic process ISS, cholesterol import IMP, endocytosis TAS, receptor-mediated endocytosis ISS, long-term memory IGI, regulation of cholesterol metabolic process IEA, plasma lipoprotein particle clearance ISS, low-density lipoprotein particle clearance IMP, cholesterol homeostasis IMP, positive regulation of lysosomal protein catabolic process ISS, regulation of protein metabolic process IGI, high-density lipoprotein particle clearance IEA, negative regulation of gene expression IEA, cellular response to low-density lipoprotein particle stimulus IMP	LDL-receptor class A 1 {25..65}, LDL-receptor class A 2 {66..106}, LDL-receptor class A 3 {107..145}, LDL-receptor class A 4 {146..186}, LDL-receptor class A 5 {195..233}, LDL-receptor class A 6 {234..272}, LDL-receptor class A 7 {274..313}, EGF-like 1 {314..353}, EGF-like 2; calcium-binding {354..393}, EGF-like 3 {663..712}	LDL-receptor class B 1 {397..438}, LDL-receptor class B 2 {439..485}, LDL-receptor class B 3 {486..528}, LDL-receptor class B 4 {529..572}, LDL-receptor class B 5 {573..615}, LDL-receptor class B 6 {616..658}
307	sp|P01889|HLAB_HUMAN HLA class I histocompatibility antigen, B alpha chain OS=Homo sapiens OX=9606 GN=HLA-B PE=1 SV=3	4	14.9	18.077	2.1405	1.4176	2.3261	2.0311		1.4748	1.5139	2.1405	1.4176	2.3261	2.0311	1.93334	1.4748	1.5139	1.83391	0.874919	0.000898508	3.04648	membrane HDA, ER to Golgi transport vesicle membrane TAS, secretory granule membrane TAS, cell surface IDA, Golgi apparatus IDA, plasma membrane TAS, recycling endosome membrane TAS, phagocytic vesicle membrane TAS, endoplasmic reticulum IDA, integral component of plasma membrane NAS, Golgi membrane TAS, integral component of lumenal side of endoplasmic reticulum membrane TAS, early endosome membrane TAS, extracellular exosome HDA, MHC class I protein complex IDA	peptide antigen binding IDA, signaling receptor binding IPI, chaperone binding IPI, TAP binding IDA	positive regulation of T cell mediated cytotoxicity IDA, protection from natural killer cell mediated cytotoxicity IDA, immune response IMP, regulation of interleukin-12 production IMP, regulation of dendritic cell differentiation IMP, detection of bacterium IMP, adaptive immune response IEA, innate immune response IEA, regulation of interleukin-6 production IMP, antigen processing and presentation of endogenous peptide antigen via MHC class I via ER pathway, TAP-independent IDA, regulation of T cell anergy IMP, defense response TAS	Ig-like C1-type {209..295}
308	sp|P02545|LMNA_HUMAN Prelamin-A/C OS=Homo sapiens OX=9606 GN=LMNA PE=1 SV=1	42	64	228.84	3.0679	3.0828	3.8484	3.4502	3.468	2.6711	2.371	3.0679	3.0828	3.8484	3.4502	3.468	2.6711	2.371	3.13706	1.64941	3.00289e-05	4.52246	nuclear matrix IDA, site of double-strand break IDA, nuclear lamina TAS, nucleus IDA, intermediate filament TAS, perinuclear region of cytoplasm IDA, nucleoplasm IDA, nuclear body IDA, nuclear membrane HDA, nuclear speck IDA, lamin filament TAS, nuclear envelope IDA, cytosol IDA	structural molecule activity TAS, identical protein binding IPI	positive regulation of gene expression IEA, cellular response to hypoxia IEP, negative regulation of cell population proliferation IMP, negative regulation of release of cytochrome c from mitochondria IEA, DNA double-strand break attachment to nuclear envelope IDA, regulation of telomere maintenance IMP, negative regulation of extrinsic apoptotic signaling pathway IEA, muscle organ development IMP, regulation of protein localization to nucleus IEA, protein import into nucleus IEA, establishment or maintenance of microtubule cytoskeleton polarity ISS, negative regulation of cardiac muscle hypertrophy in response to stress ISS, ventricular cardiac muscle cell development IEA, negative regulation of mesenchymal cell proliferation IEA, regulation of protein stability IEA, positive regulation of cell aging IDA, protein localization to nucleus ISS, cellular protein localization IMP, positive regulation of histone H3-K9 trimethylation IEA, regulation of cell migration ISS, nuclear envelope organization IMP	IF rod {31..387}, LTD {428..545}
310	sp|P02786|TFR1_HUMAN Transferrin receptor protein 1 OS=Homo sapiens OX=9606 GN=TFRC PE=1 SV=2	24	39.6	128.7	2.1259	2.0871	2.3959	2.2303	2.4338	1.7331	1.562	2.1259	2.0871	2.3959	2.2303	2.4338	1.7331	1.562	2.08116	1.05739	0.000121819	3.91429	early endosome IEA, recycling endosome IDA, basolateral plasma membrane IDA, plasma membrane IDA, clathrin-coated endocytic vesicle membrane TAS, external side of plasma membrane IGI, endosome IDA, extracellular vesicle HDA, HFE-transferrin receptor complex IDA, blood microparticle HDA, endosome membrane IDA, membrane NAS, cell surface IDA, perinuclear region of cytoplasm IDA, extracellular region IDA, cytoplasmic vesicle IDA, intracellular membrane-bounded organelle IDA, extracellular space HDA, clathrin-coated pit IDA, integral component of plasma membrane IGI, melanosome IEA, extracellular exosome HDA	protein-containing complex binding IPI, protein kinase binding IPI, metalloexopeptidase activity IEA, virus receptor activity IEA, transferrin receptor activity IDA, double-stranded RNA binding IDA, RNA binding HDA, protein homodimerization activity IPI, identical protein binding IPI	iron ion transport IDA, negative regulation of mitochondrial fusion IMP, cellular response to leukemia inhibitory factor IEA, positive regulation of protein localization to nucleus IMP, positive regulation of isotype switching IDA, positive regulation of peptidyl-serine phosphorylation IMP, positive regulation of T cell proliferation IDA, receptor internalization IDA, intracellular signal transduction IMP, positive regulation of B cell proliferation IDA, positive regulation of protein-containing complex assembly IMP, cellular iron ion homeostasis IBA, cellular response to drug IDA, negative regulation of apoptotic process IMP, transport across blood-brain barrier NAS, positive regulation of bone resorption IEA, transferrin transport IDA, positive regulation of I-kappaB kinase/NF-kappaB signaling IMP, positive regulation of gene expression IMP, osteoclast differentiation IEA, positive regulation of NF-kappaB transcription factor activity IMP, positive regulation of protein phosphorylation IMP	PA {223..313}
311	sp|P02792|FRIL_HUMAN Ferritin light chain OS=Homo sapiens OX=9606 GN=FTL PE=1 SV=2	8	46.3	19.045	1.6496	1.671	1.8691	1.9196	1.9351	1.522	1.6807	1.6496	1.671	1.8691	1.9196	1.9351	1.522	1.6807	1.74959	0.807013	1.58081e-05	4.80112	membrane HDA, azurophil granule lumen TAS, cytosol TAS, extracellular region TAS, cytoplasm IBA, autolysosome IDA, intracellular ferritin complex IDA, extracellular exosome HDA	iron ion binding IDA, identical protein binding IPI, ferrous iron binding IBA, ferric iron binding IBA	cellular iron ion homeostasis TAS, iron ion transport IEA, intracellular sequestering of iron ion IBA, iron ion homeostasis TAS	Ferritin-like diiron {7..156}
314	sp|P04040|CATA_HUMAN Catalase OS=Homo sapiens OX=9606 GN=CAT PE=1 SV=3	6	13.9	18.464	1.7768	1.8293	1.7238	1.7625	1.6729	1.4553	1.6364	1.7768	1.8293	1.7238	1.7625	1.6729	1.4553	1.6364	1.69386	0.760312	5.82651e-06	5.23459	endoplasmic reticulum IEA, extracellular region TAS, protein-containing complex IPI, membrane HDA, mitochondrial intermembrane space IEA, cytosol TAS, mitochondrion IBA, Golgi apparatus IEA, peroxisomal membrane ISS, secretory granule lumen TAS, lysosome IEA, peroxisomal matrix TAS, cytoplasm IBA, ficolin-1-rich granule lumen TAS, peroxisome IDA, plasma membrane IEA, intracellular membrane-bounded organelle IDA, focal adhesion HDA, extracellular exosome HDA	catalase activity IDA, heme binding IDA, peroxisome targeting sequence binding IPI, metal ion binding IEA, NADP binding IDA, oxidoreductase activity, acting on peroxide as acceptor ISS, aminoacylase activity IEA, antioxidant activity IDA, enzyme binding IPI, protein homodimerization activity IDA, identical protein binding IPI	response to lead ion IEA, response to hyperoxia IEA, response to estradiol IEA, response to phenylpropanoid IEA, response to insulin IEA, response to ozone IEA, response to vitamin A IEA, cholesterol metabolic process IEA, aging IEA, hydrogen peroxide catabolic process IDA, aerobic respiration IEA, response to vitamin E IEA, response to L-ascorbic acid IEA, positive regulation of phosphatidylinositol 3-kinase signaling IEA, negative regulation of apoptotic process IMP, triglyceride metabolic process IEA, response to ethanol IEA, negative regulation of NF-kappaB transcription factor activity IEA, positive regulation of cell division IEA, response to hypoxia IEA, cellular response to growth factor stimulus IEA, response to fatty acid IEA, response to light intensity IEA, response to inactivity IEA, response to reactive oxygen species IMP, ureteric bud development IEA, osteoblast differentiation HDA, response to hydrogen peroxide IBA, response to cadmium ion IEA, response to drug IEA, positive regulation of NF-kappaB transcription factor activity IEA, UV protection IMP, hemoglobin metabolic process IEA, response to activity IEA
316	sp|P04075|ALDOA_HUMAN Fructose-bisphosphate aldolase A OS=Homo sapiens OX=9606 GN=ALDOA PE=1 SV=2	36	92.6	323.31	3.9221	3.7472	4.018	3.5656	4.2933	2.7415	2.816	3.9221	3.7472	4.018	3.5656	4.2933	2.7415	2.816	3.58624	1.84247	2.62609e-05	4.58069	membrane HDA, actin cytoskeleton IDA, nucleus HDA, extracellular region TAS, secretory granule lumen TAS, sperm head IDA, extracellular space HDA, M band IEA, tertiary granule lumen TAS, platelet alpha granule lumen TAS, I band TAS, extracellular exosome IDA, cytosol IDA, ficolin-1-rich granule lumen TAS	fructose-bisphosphate aldolase activity IDA, cadherin binding HDA, cytoskeletal protein binding IDA, RNA binding HDA, fructose binding IDA, actin binding TAS, tubulin binding TAS, identical protein binding IPI	muscle cell cellular homeostasis IMP, protein homotetramerization ISS, striated muscle contraction IMP, binding of sperm to zona pellucida IMP, glycolytic process IMP, regulation of cell shape IDA, fructose metabolic process IMP, ATP biosynthetic process IMP, actin filament organization TAS, fructose 1,6-bisphosphate metabolic process IDA
318	sp|P04083|ANXA1_HUMAN Annexin A1 OS=Homo sapiens OX=9606 GN=ANXA1 PE=1 SV=2	31	76.6	323.31	3.3595	3.2529	3.5595	3.4333	3.5013	2.5939	2.5519	3.3595	3.2529	3.5595	3.4333	3.5013	2.5939	2.5519	3.1789	1.66853	1.00478e-05	4.99793	extrinsic component of membrane IDA, extracellular region TAS, collagen-containing extracellular matrix HDA, basolateral plasma membrane IEA, plasma membrane IDA, extrinsic component of external side of plasma membrane IDA, extracellular exosome IDA, cytoplasm IDA, vesicle HDA, early endosome membrane ISS, nucleoplasm IDA, endosome IDA, protein-containing complex IEA, mast cell granule IEA, phagocytic cup IEA, adherens junction HDA, motile cilium ISS, cell surface IDA, cornified envelope IDA, extracellular space IDA, cytosol IDA, lateral plasma membrane ISS, sarcolemma IEA, nucleus IDA, synaptic membrane IEA, apical plasma membrane ISS, extrinsic component of endosome membrane ISS, focal adhesion HDA, mitochondrial membrane IEA	DNA/DNA annealing activity IEA, cadherin binding involved in cell-cell adhesion HDA, identical protein binding IEA, calcium-dependent protein binding IPI, single-stranded RNA binding IEA, phospholipid binding TAS, single-stranded DNA binding IEA, phospholipase A2 inhibitor activity IDA, double-stranded DNA helicase activity IEA, signaling receptor binding TAS, calcium ion binding ISS, calcium-dependent phospholipid binding IDA	negative regulation of T-helper 2 cell differentiation IDA, cellular response to vascular endothelial growth factor stimulus IDA, positive regulation of prostaglandin biosynthetic process IBA, granulocyte chemotaxis IDA, cellular response to hydrogen peroxide IBA, negative regulation of apoptotic process TAS, negative regulation of protein secretion IEA, arachidonic acid secretion IBA, response to interleukin-1 IBA, regulation of hormone secretion IMP, positive regulation of T cell proliferation IDA, negative regulation of phospholipase A2 activity IBA, cellular response to glucocorticoid stimulus IDA, phagocytosis ISS, regulation of leukocyte migration ISS, response to estradiol IBA, positive regulation of interleukin-2 production IDA, regulation of inflammatory response ISS, peptide cross-linking IDA, gliogenesis IBA, keratinocyte differentiation IDA, G protein-coupled receptor signaling pathway, coupled to cyclic nucleotide second messenger IDA, positive regulation of T-helper 1 cell differentiation IDA, cell surface receptor signaling pathway IBA, negative regulation of exocytosis IMP, adaptive immune response IEA, positive regulation of cell migration involved in sprouting angiogenesis IDA, regulation of cell shape IDA, hepatocyte differentiation IBA, alpha-beta T cell differentiation ISS, positive regulation of neutrophil apoptotic process IBA, insulin secretion IBA, regulation of interleukin-1 production ISS, signal transduction TAS, response to peptide hormone IBA, endocrine pancreas development IBA, positive regulation of vesicle fusion IDA, prostate gland development IBA, response to drug IBA, response to X-ray IBA, monocyte chemotaxis IDA, neutrophil clearance IMP, myoblast migration involved in skeletal muscle regeneration IBA, positive regulation of wound healing IDA, DNA duplex unwinding IBA, actin cytoskeleton reorganization IDA, positive regulation of G1/S transition of mitotic cell cycle IBA, inflammatory response ISS, prolactin secretion IBA, neutrophil homeostasis IMP, innate immune response IEA, negative regulation of interleukin-8 production IMP		Annexin 1 {42..113}, Annexin 2 {114..185}, Annexin 3 {197..269}, Annexin 4 {273..344}
320	sp|P04156|PRIO_HUMAN Major prion protein OS=Homo sapiens OX=9606 GN=PRNP PE=1 SV=1	3	12.6	23.078	2.1348	2.3691	2.516	2.319	2.2675	1.5788	1.6385	2.1348	2.3691	2.516	2.319	2.2675	1.5788	1.6385	2.11767	1.08248	0.000193539	3.71323	Golgi apparatus ISS, inclusion body IMP, cell surface IDA, intracellular membrane-bounded organelle IDA, terminal bouton IEA, anchored component of external side of plasma membrane NAS, membrane raft IDA, nucleus IBA, plasma membrane IDA, cytoplasm IBA, endoplasmic reticulum ISS, postsynapse TAS, cytosol IDA, dendrite IEA, extrinsic component of membrane TAS, nuclear membrane IDA, extracellular exosome HDA, postsynaptic density ISS	chaperone binding IEA, cuprous ion binding IMP, ATP-dependent protein binding IEA, protein-containing complex binding IPI, aspartic-type endopeptidase inhibitor activity ISS, cupric ion binding IEA, signaling receptor activity ISS, calcium ion binding IBA, glycosaminoglycan binding ISS, amyloid-beta binding IDA, transmembrane transporter binding IEA, tubulin binding IDA, copper ion binding IDA, type 5 metabotropic glutamate receptor binding IPI, lamin binding IEA, microtubule binding IDA, protease binding ISS, identical protein binding IPI	negative regulation of amyloid-beta formation ISS, regulation of glutamate receptor signaling pathway ISS, negative regulation of amyloid precursor protein catabolic process ISS, cellular response to copper ion IDA, negative regulation of interleukin-17 production ISS, response to amyloid-beta ISS, negative regulation of protein processing TAS, positive regulation of peptidyl-tyrosine phosphorylation IDA, negative regulation of apoptotic process IEA, regulation of intracellular calcium activated chloride channel activity IGI, cell cycle IEA, negative regulation of DNA-binding transcription factor activity ISS, regulation of peptidyl-tyrosine phosphorylation ISS, positive regulation of protein localization to plasma membrane IEA, regulation of calcium ion import across plasma membrane ISS, cellular copper ion homeostasis NAS, learning or memory ISS, negative regulation of interferon-gamma production ISS, negative regulation of dendritic spine maintenance ISS, positive regulation of protein tyrosine kinase activity IGI, negative regulation of long-term synaptic potentiation IEA, neuron projection maintenance ISS, positive regulation of neuron death ISS, negative regulation of calcineurin-NFAT signaling cascade ISS, positive regulation of protein targeting to membrane ISS, positive regulation of neuron apoptotic process IMP, dendritic spine maintenance TAS, activation of protein kinase activity IEA, modulation of age-related behavioral decline ISS, negative regulation of activated T cell proliferation ISS, negative regulation of interleukin-2 production ISS, calcium-mediated signaling using intracellular calcium source IGI, protein homooligomerization IEA, response to cadmium ion IEA, regulation of potassium ion transmembrane transport IEA, cellular response to drug IEA, negative regulation of T cell receptor signaling pathway ISS, response to oxidative stress ISS, protein destabilization IMP, negative regulation of protein phosphorylation ISS, cellular response to amyloid-beta IGI, long-term memory TAS		1 {51..59}, 2 {60..67}, 3 {68..75}, 4 {76..83}, 5 {84..91}
321	sp|P04181|OAT_HUMAN Ornithine aminotransferase, mitochondrial OS=Homo sapiens OX=9606 GN=OAT PE=1 SV=1	14	40.1	99.993	6.1801	5.7365	3.4606	3.8096	2.4545	2.7762	2.901	6.1801	5.7365	3.4606	3.8096	2.4545	2.7762	2.901	3.90264	1.96445	0.00202903	2.69271	nucleoplasm IDA, cytoplasm IBA, mitochondrion IDA, mitochondrial matrix IDA	ornithine(lysine) transaminase activity IMP, pyridoxal phosphate binding IBA, ornithine-oxo-acid transaminase activity IBA, identical protein binding IPI	visual perception TAS, arginine catabolic process to glutamate IBA, L-proline biosynthetic process IEA, arginine catabolic process to proline via ornithine IBA
325	sp|P04406|G3P_HUMAN Glyceraldehyde-3-phosphate dehydrogenase OS=Homo sapiens OX=9606 GN=GAPDH PE=1 SV=3	28	83.3	323.31	3.5496	3.4323	3.7404	3.6247	4.1389	2.6159	2.6323	3.5496	3.4323	3.7404	3.6247	4.1389	2.6159	2.6323	3.39059	1.76153	3.14394e-05	4.50253	membrane HDA, nucleus IDA, intracellular membrane-bounded organelle IDA, perinuclear region of cytoplasm IEA, plasma membrane IDA, ribonucleoprotein complex IDA, GAIT complex IDA, cytoplasm IDA, vesicle HDA, microtubule cytoskeleton ISS, lipid droplet IDA, cytosol IDA, nuclear membrane IDA, extracellular exosome HDA	aspartic-type endopeptidase inhibitor activity IDA, glyceraldehyde-3-phosphate dehydrogenase (NAD+) (phosphorylating) activity ISS, NADP binding IEA, peptidyl-cysteine S-nitrosylase activity ISS, microtubule binding ISS, NAD binding IEA, disordered domain specific binding IPI, identical protein binding IPI	killing of cells of other organism IDA, defense response to fungus IDA, negative regulation of endopeptidase activity IDA, cellular response to interferon-gamma IDA, glycolytic process IBA, positive regulation of type I interferon production IDA, negative regulation of translation IDA, positive regulation of cytokine production IDA, protein stabilization ISS, neuron apoptotic process ISS, positive regulation of I-kappaB kinase/NF-kappaB signaling IDA, regulation of macroautophagy TAS, microtubule cytoskeleton organization ISS, glucose metabolic process IEA, antimicrobial humoral immune response mediated by antimicrobial peptide IDA, peptidyl-cysteine S-trans-nitrosylation ISS, killing by host of symbiont cells IDA
326	sp|P04439|HLAA_HUMAN HLA class I histocompatibility antigen, A alpha chain OS=Homo sapiens OX=9606 GN=HLA-A PE=1 SV=2;sp|P01893|HLAH_HUMAN Putative HLA class I histocompatibility antigen, alpha chain H OS=Homo sapiens OX=9606 GN=HLA-H PE=5 SV=3	8	24.7	55.67	2.3171	1.8738	2.5702	2.2876	2.2533	1.7119	1.401	2.3171	1.8738	2.5702	2.2876	2.2533	1.7119	1.401	2.05927	1.04213	0.000477909	3.32065	membrane HDA, ER to Golgi transport vesicle membrane TAS, cell surface IDA, Golgi apparatus IDA, recycling endosome membrane TAS, Golgi medial cisterna IDA, phagocytic vesicle membrane TAS, endoplasmic reticulum IDA, integral component of plasma membrane NAS, MHC class I peptide loading complex IDA, plasma membrane IDA, early endosome membrane TAS, Golgi membrane TAS, integral component of lumenal side of endoplasmic reticulum membrane TAS, endoplasmic reticulum exit site IDA, endoplasmic reticulum membrane TAS, extracellular exosome HDA, MHC class I protein complex IDA	peptide antigen binding IDA, CD8 receptor binding IDA, TAP binding IDA, T cell receptor binding IDA, RNA binding HDA, TAP complex binding IDA, signaling receptor binding IPI, beta-2-microglobulin binding IDA	antigen processing and presentation of endogenous peptide antigen via MHC class I via ER pathway, TAP-dependent IMP, positive regulation of T cell cytokine production IDA, T cell receptor signaling pathway IDA, positive regulation of T cell mediated cytotoxicity IDA, antibacterial humoral response IDA, positive regulation of CD8-positive, alpha-beta T cell proliferation IDA, antigen processing and presentation of exogenous peptide antigen via MHC class I IDA, protection from natural killer cell mediated cytotoxicity IDA, immune response IMP, positive regulation of memory T cell activation IDA, detection of bacterium IMP, antigen processing and presentation of endogenous peptide antigen via MHC class I IDA, positive regulation of CD8-positive, alpha-beta T cell activation IDA, antigen processing and presentation of endogenous peptide antigen via MHC class I via ER pathway, TAP-independent IDA, defense response to Gram-positive bacterium IDA, positive regulation of interferon-gamma production IDA, T cell mediated cytotoxicity directed against tumor cell target IDA, CD8-positive, alpha-beta T cell activation IDA, innate immune response IEA, T cell mediated cytotoxicity IDA	Ig-like C1-type {209..295}
327	sp|P04632|CPNS1_HUMAN Calpain small subunit 1 OS=Homo sapiens OX=9606 GN=CAPNS1 PE=1 SV=1	11	69.4	148.73	3.3121	3.1615	3.7345	3.2878	3.3369	2.5478	2.5894	3.3121	3.1615	3.7345	3.2878	3.3369	2.5478	2.5894	3.13857	1.65011	1.15379e-05	4.93787	plasma membrane TAS, cytosol IDA, extracellular exosome HDA, membrane IDA	calcium ion binding IEA, calcium-dependent cysteine-type endopeptidase activity IDA	positive regulation of cell population proliferation TAS, regulation of macroautophagy NAS	EF-hand 1; atypical {91..125}, EF-hand 2 {139..172}, EF-hand 3 {169..204}, EF-hand 4 {205..233}, EF-hand 5 {234..268}
329	sp|P04792|HSPB1_HUMAN Heat shock protein beta-1 OS=Homo sapiens OX=9606 GN=HSPB1 PE=1 SV=2	11	67.3	66.785	1.8612	1.9541	2.4394	1.7827	1.9613	1.636	1.6538	1.8612	1.9541	2.4394	1.7827	1.9613	1.636	1.6538	1.89836	0.924751	0.000123725	3.90754	proteasome complex ISS, plasma membrane IEA, cytosol TAS, cytoskeleton TAS, axon cytoplasm IEA, nucleus IDA, extracellular space HDA, cytoplasm IDA, Z disc IEA, focal adhesion HDA, spindle IEA, extracellular exosome HDA	ubiquitin binding ISS, protein kinase binding IPI, identical protein binding IMP, protein folding chaperone IMP, RNA polymerase II-specific DNA-binding transcription factor binding IPI, protein kinase C binding ISS, RNA binding HDA, protein kinase C inhibitor activity ISS, protein homodimerization activity IDA	cellular response to vascular endothelial growth factor stimulus IMP, negative regulation of apoptotic process TAS, regulation of autophagy NAS, negative regulation of oxidative stress-induced intrinsic apoptotic signaling pathway ISS, retina homeostasis HEP, intracellular signal transduction IMP, platelet aggregation HMP, positive regulation of angiogenesis IMP, regulation of protein phosphorylation IMP, anterograde axonal protein transport IMP, regulation of I-kappaB kinase/NF-kappaB signaling ISS, positive regulation of interleukin-1 beta production ISS, chaperone-mediated protein folding IMP, regulation of translational initiation TAS, response to virus IEP, positive regulation of tumor necrosis factor production ISS, response to unfolded protein TAS, positive regulation of endothelial cell chemotaxis IMP, positive regulation of blood vessel endothelial cell migration IMP, negative regulation of protein kinase activity ISS, positive regulation of endothelial cell chemotaxis by VEGF-activated vascular endothelial growth factor receptor signaling pathway IMP	sHSP {76..184}
331	sp|P04843|RPN1_HUMAN Dolichyl-diphosphooligosaccharide--protein glycosyltransferase subunit 1 OS=Homo sapiens OX=9606 GN=RPN1 PE=1 SV=1	22	44.8	71.9	3.1554	3.5726	3.5936	3.2328	3.4972	3.3485	2.8707	3.1554	3.5726	3.5936	3.2328	3.4972	3.3485	2.8707	3.3244	1.73309	3.79529e-07	6.42075	membrane HDA, oligosaccharyltransferase complex IDA, endoplasmic reticulum IDA, integral component of membrane IEA, rough endoplasmic reticulum ISS, cytosol IDA, endoplasmic reticulum membrane TAS, melanosome IEA	RNA binding HDA	protein N-linked glycosylation IDA, protein N-linked glycosylation via asparagine IMP, cellular protein modification process TAS
332	sp|P04844|RPN2_HUMAN Dolichyl-diphosphooligosaccharide--protein glycosyltransferase subunit 2 OS=Homo sapiens OX=9606 GN=RPN2 PE=1 SV=3	15	37.4	148.69	0.89467	2.4134	3.3061	1.1528	1.4869	1.8947	2.3286	0.89467	2.4134	3.3061	1.1528	1.4869	1.8947	2.3286	1.92531	0.945091	0.0259386	1.58605	membrane HDA, autophagosome membrane IEA, oligosaccharyltransferase complex IDA, endoplasmic reticulum IDA, integral component of membrane IEA, nuclear body IDA, rough endoplasmic reticulum IEA, endoplasmic reticulum membrane TAS	ribosome binding IEA	protein N-linked glycosylation IDA, protein N-linked glycosylation via asparagine NAS, aging IEA, response to drug IEA, cellular protein modification process TAS
333	sp|P04899|GNAI2_HUMAN Guanine nucleotide-binding protein G(i) subunit alpha-2 OS=Homo sapiens OX=9606 GN=GNAI2 PE=1 SV=3	12	45.1	104.31	3.5561	3.373	2.2639	4.0857	3.4757	3.0233	2.9787	3.5561	3.373	2.2639	4.0857	3.4757	3.0233	2.9787	3.25091	1.70085	4.54965e-05	4.34202	membrane HDA, extracellular vesicle HDA, membrane raft IEA, heterotrimeric G-protein complex IBA, midbody IDA, plasma membrane IDA, cell body IEA, cytoplasm IDA, synapse IEA, centrosome IDA, dendrite IEA, nucleoplasm IDA, cytosol IDA, extracellular exosome HDA	G protein-coupled receptor binding IBA, GTP binding IEA, metal ion binding IEA, G-protein beta/gamma-subunit complex binding IBA, GTPase activity IBA	regulation of calcium ion transport IEA, G protein-coupled acetylcholine receptor signaling pathway IEA, cell division IMP, positive regulation of cell population proliferation IMP, adenylate cyclase-inhibiting G protein-coupled receptor signaling pathway IBA, negative regulation of apoptotic signaling pathway IEA, positive regulation of neural precursor cell proliferation IEA, negative regulation of adenylate cyclase activity TAS, negative regulation of synaptic transmission IEA, adenylate cyclase-activating G protein-coupled receptor signaling pathway IEA, positive regulation of vascular associated smooth muscle cell proliferation IEA, G protein-coupled adenosine receptor signaling pathway IBA, negative regulation of calcium ion-dependent exocytosis IEA, positive regulation of superoxide anion generation IEA, cell cycle IEA, positive regulation of renal sodium excretion IEA, signal transduction TAS, G protein-coupled receptor signaling pathway TAS, gamma-aminobutyric acid signaling pathway IBA, cell population proliferation IEA, negative regulation of protein tyrosine phosphatase activity IEA, positive regulation of urine volume IEA, positive regulation of insulin receptor signaling pathway IEA, adenylate cyclase-modulating G protein-coupled receptor signaling pathway IBA, positive regulation of ERK1 and ERK2 cascade IEA, negative regulation of adenylate cyclase-activating adrenergic receptor signaling pathway involved in heart process IEA, response to nutrient TAS, positive regulation of cell migration IEA, positive regulation of NAD(P)H oxidase activity IEA	G-alpha {32..355}
334	sp|P05023|AT1A1_HUMAN Sodium/potassium-transporting ATPase subunit alpha-1 OS=Homo sapiens OX=9606 GN=ATP1A1 PE=1 SV=1	40	42	323.31	2.3205	2.2631	2.6098	2.4558	2.5383	1.9134	1.9223	2.3205	2.2631	2.6098	2.4558	2.5383	1.9134	1.9223	2.28903	1.19474	1.85926e-05	4.73066	membrane TAS, intercalated disc IEA, integral component of membrane ISS, plasma membrane IDA, Golgi apparatus ISS, T-tubule IGI, extracellular vesicle HDA, endosome IEA, apical plasma membrane IDA, organelle membrane IGI, protein-containing complex IDA, sperm flagellum IDA, lateral plasma membrane IDA, sarcolemma ISS, postsynaptic density IEA, sodium, axon IEA, caveola IEA, photoreceptor inner segment membrane ISS, membrane raft ISS, endoplasmic reticulum ISS, basolateral plasma membrane ISS, extracellular exosome HDA, melanosome IEA	P-type sodium, protein kinase binding IEA, protein domain specific binding IEA, ADP binding IEA, ankyrin binding IEA, ATP binding ISS, sodium ion binding ISS, phosphatase activity IEA, phosphatidylinositol 3-kinase binding IEA, protein heterodimerization activity ISS, chaperone binding IPI, potassium ion binding ISS, steroid hormone binding IDA	cellular sodium ion homeostasis IDA, regulation of blood pressure IEA, sodium ion export across plasma membrane IDA, positive regulation of heart contraction IEA, regulation of cardiac muscle cell contraction IEA, cardiac muscle cell action potential involved in contraction TAS, regulation of sodium ion transport ISS, regulation of the force of heart contraction IEA, relaxation of cardiac muscle TAS, positive regulation of striated muscle contraction IEA, proton transmembrane transport IBA, cellular response to mechanical stimulus IEA, cell communication by electrical coupling involved in cardiac conduction TAS, cellular potassium ion homeostasis IDA, membrane repolarization IDA, cellular response to steroid hormone stimulus IDA, membrane hyperpolarization IEA, negative regulation of heart contraction IEA, potassium ion import across plasma membrane IDA, membrane repolarization during cardiac muscle cell action potential IC, negative regulation of glucocorticoid biosynthetic process IEA, response to drug IEA, response to glycoside IDA
335	sp|P05026|AT1B1_HUMAN Sodium/potassium-transporting ATPase subunit beta-1 OS=Homo sapiens OX=9606 GN=ATP1B1 PE=1 SV=1	10	35	28.05	1.904	1.7323	1.7963	1.8729	2.167	1.3979	1.2705	1.904	1.7323	1.7963	1.8729	2.167	1.3979	1.2705	1.73441	0.794449	0.000733842	3.1344	T-tubule IGI, extracellular vesicle HDA, basolateral plasma membrane IEA, caveola IEA, apical plasma membrane IDA, sodium, plasma membrane IDA, organelle membrane IGI, sperm flagellum IDA, lateral plasma membrane IDA, membrane IDA, sarcolemma ISS, extracellular exosome HDA, intercalated disc ISS	protein C-terminus binding IEA, P-type sodium, protein kinase binding IEA, protein-macromolecule adaptor activity IDA, ATPase binding IPI, MHC class II protein complex binding HDA, protein heterodimerization activity ISS, ATPase activator activity IDA	cellular sodium ion homeostasis IDA, potassium ion import across plasma membrane ISS, relaxation of cardiac muscle ISS, sodium ion export across plasma membrane IDA, positive regulation of potassium ion transmembrane transporter activity IDA, positive regulation of calcium, positive regulation of sodium ion export across plasma membrane IDA, establishment or maintenance of transmembrane electrochemical gradient TAS, protein transport into plasma membrane raft TAS, cellular calcium ion homeostasis ISS, positive regulation of potassium ion import across plasma membrane IDA, cell communication by electrical coupling involved in cardiac conduction TAS, cell adhesion IEA, cardiac muscle contraction ISS, cation transmembrane transport IGI, positive regulation of P-type sodium, cellular potassium ion homeostasis IDA, regulation of gene expression ISS, protein localization to plasma membrane IDA, response to hypoxia IEA, membrane repolarization IDA, regulation of cardiac muscle contraction by calcium ion signaling ISS, sodium ion transmembrane transport IGI, membrane repolarization during cardiac muscle cell action potential IC, positive regulation of ATPase activity IDA, protein stabilization IDA, ATP metabolic process IDA
337	sp|P05091|ALDH2_HUMAN Aldehyde dehydrogenase, mitochondrial OS=Homo sapiens OX=9606 GN=ALDH2 PE=1 SV=2	16	32.5	45.786	2.3889	2.2974	2.5692	2.3235	2.3495	2.1896	1.7165	2.3889	2.2974	2.5692	2.3235	2.3495	2.1896	1.7165	2.26209	1.17765	1.57916e-05	4.80157	mitochondrial matrix TAS, extracellular exosome HDA	glyceraldehyde-3-phosphate dehydrogenase (NAD+) (non-phosphorylating) activity IEA, aldehyde dehydrogenase [NAD(P)+] activity TAS, aldehyde dehydrogenase (NAD+) activity IDA, NAD binding ISS, electron transfer activity TAS	alcohol metabolic process TAS, carbohydrate metabolic process TAS, ethanol catabolic process IEA
338	sp|P05141|ADT2_HUMAN ADP/ATP translocase 2 OS=Homo sapiens OX=9606 GN=SLC25A5 PE=1 SV=7	14	45	18.634	4.5635	3.747	5.1934	5.6617	5.4408	3.6669	3.5619	4.5635	3.747	5.1934	5.6617	5.4408	3.6669	3.5619	4.54789	2.1852	4.51269e-05	4.34556	nucleus HDA, membrane raft IEA, MMXD complex IDA, mitochondrial inner membrane TAS, mitochondrion IDA, integral component of plasma membrane TAS, membrane IDA, mitochondrial permeability transition pore complex ISS, mitochondrial nucleoid IDA	ubiquitin protein ligase binding IPI, proton transmembrane transporter activity IEA, RNA binding HDA, adenine nucleotide transmembrane transporter activity IMP, ATP, oxidative phosphorylation uncoupler activity ISS, adenine transmembrane transporter activity TAS	mitochondrial ADP transmembrane transport ISS, chromosome segregation IEA, adaptive thermogenesis ISS, erythrocyte differentiation ISS, positive regulation of cell population proliferation IMP, B cell differentiation ISS, mitochondrial ATP transmembrane transport ISS, cellular response to leukemia inhibitory factor IEA, negative regulation of mitochondrial outer membrane permeabilization involved in apoptotic signaling pathway IMP, adenine nucleotide transport IMP, regulation of mitochondrial membrane permeability ISS, positive regulation of mitophagy ISS		Solcar 1 {6..98}, Solcar 2 {111..201}, Solcar 3 {212..297}
339	sp|P05161|ISG15_HUMAN Ubiquitin-like protein ISG15 OS=Homo sapiens OX=9606 GN=ISG15 PE=1 SV=5	5	41.2	66.44	3.0897	3.0077	3.5078	3.224	3.7969	2.6929	2.7636	3.0897	3.0077	3.5078	3.224	3.7969	2.6929	2.7636	3.15466	1.65748	6.88577e-06	5.16205	nucleoplasm TAS, cytosol TAS, cytosolic small ribosomal subunit IBA, nucleus IBA, cytoplasm IBA, extracellular region IDA	protein tag IBA, integrin binding IPI, ubiquitin protein ligase binding IBA	negative regulation of type I interferon-mediated signaling pathway IMP, positive regulation of interferon-beta production IDA, regulation of interferon-gamma production IMP, positive regulation of interleukin-10 production IDA, negative regulation of protein ubiquitination IDA, modification-dependent protein catabolic process IBA, positive regulation of protein oligomerization IDA, response to type I interferon IDA, defense response to virus IDA, positive regulation of bone mineralization ISS, defense response to bacterium IMP, positive regulation of erythrocyte differentiation IEA, integrin-mediated signaling pathway IDA, response to virus IDA, negative regulation of viral genome replication IDA, protein localization to mitochondrion IDA, ISG15-protein conjugation IDA, positive regulation of interferon-gamma production IDA	Ubiquitin-like 1 {2..78}, Ubiquitin-like 2 {79..157}
340	sp|P05198|IF2A_HUMAN Eukaryotic translation initiation factor 2 subunit 1 OS=Homo sapiens OX=9606 GN=EIF2S1 PE=1 SV=3	17	65.1	118.14	2.5739	2.5307	2.9182	2.6667	2.7705	2.3	2.314	2.5739	2.5307	2.9182	2.6667	2.7705	2.3	2.314	2.582	1.36849	1.65006e-06	5.7825	membrane HDA, eukaryotic 48S preinitiation complex IBA, glial limiting end-foot IEA, multi-eIF complex IBA, polysome TAS, cytoplasmic stress granule ISS, eukaryotic translation initiation factor 2 complex IDA, translation initiation ternary complex IEA, nucleus IEA, synapse IEA, cytosol IDA, eukaryotic translation initiation factor 2B complex IDA, extracellular exosome HDA	RNA binding HDA, ribosome binding IDA, translation initiation factor activity IDA	cellular response to amino acid starvation ISS, cellular response to UV ISS, aging IEA, positive regulation of type B pancreatic cell apoptotic process IEA, cellular response to heat IEA, response to endoplasmic reticulum stress IDA, positive regulation of neuron death IMP, PERK-mediated unfolded protein response IDA, negative regulation of translational initiation in response to stress ISS, negative regulation of guanyl-nucleotide exchange factor activity IEA, response to manganese-induced endoplasmic reticulum stress IEA, protein autophosphorylation IEA, stress granule assembly ISS, cellular response to oxidative stress ISS	S1 motif {17..88}
342	sp|P05388|RLA0_HUMAN 60S acidic ribosomal protein P0 OS=Homo sapiens OX=9606 GN=RPLP0 PE=1 SV=1;sp|Q8NHW5|RLA0L_HUMAN 60S acidic ribosomal protein P0-like OS=Homo sapiens OX=9606 GN=RPLP0P6 PE=5 SV=1	15	58	99.448	3.4913	2.8944	3.2588	3.2369	3.1623	2.3153	2.2649	3.4913	2.8944	3.2588	3.2369	3.1623	2.3153	2.2649	2.94627	1.55889	3.94405e-05	4.40406	membrane HDA, cytoplasmic ribonucleoprotein granule IDA, postsynapse IDA, postsynaptic density IDA, nucleus IDA, cytosolic ribosome IDA, focal adhesion HDA, cytosolic large ribosomal subunit IDA, endoplasmic reticulum IDA, ribonucleoprotein complex IDA, cytoplasm IDA, cytosol IDA, dendrite IEA, extracellular exosome HDA	large ribosomal subunit rRNA binding IBA, RNA binding HDA, structural constituent of ribosome IDA	translation NAS, cellular response to interleukin-4 IEA, cytoplasmic translation IBA, ribosomal large subunit assembly IBA
343	sp|P05455|LA_HUMAN Lupus La protein OS=Homo sapiens OX=9606 GN=SSB PE=1 SV=2	19	52.5	91.833	1.7303	1.7339	2.4453	1.5685	2.4218	1.7632	1.8287	1.7303	1.7339	2.4453	1.5685	2.4218	1.7632	1.8287	1.92739	0.946645	0.000450915	3.3459	cytoplasm IDA, chromosome, telomeric region HDA, ribonucleoprotein complex TAS, nucleus IDA	RNA binding IMP, poly(U) RNA binding IMP, mRNA binding TAS, sequence-specific mRNA binding IMP, tRNA binding IMP	tRNA modification TAS, nuclear histone mRNA catabolic process IMP, IRES-dependent viral translational initiation IDA, tRNA 3'-end processing IGI, tRNA 5'-leader removal IGI, tRNA processing IMP, protein localization to cytoplasmic stress granule IDA, histone mRNA metabolic process TAS, tRNA export from nucleus IMP	HTH La-type RNA-binding {7..99}, RRM {111..187}, xRRM {227..348}
344	sp|P05556|ITB1_HUMAN Integrin beta-1 OS=Homo sapiens OX=9606 GN=ITGB1 PE=1 SV=2	25	35.7	188.09	1.5267	1.5481	1.7326	1.6572	1.6813	1.3253	1.1858	1.5267	1.5481	1.7326	1.6572	1.6813	1.3253	1.1858	1.52243	0.606375	0.000456071	3.34097	Schaffer collateral - CA1 synapse IEA, cleavage furrow IEA, filopodium IDA, myelin sheath abaxonal region IEA, intercalated disc IEA, integrin alpha2-beta1 complex IDA, integral component of synaptic membrane IEA, recycling endosome IEA, plasma membrane IDA, cytoplasm IDA, membrane HDA, integrin alpha3-beta1 complex IDA, dendritic spine IEA, neuromuscular junction IDA, ruffle membrane NAS, glutamatergic synapse IEA, membrane raft IDA, ruffle TAS, receptor complex IDA, integrin alpha10-beta1 complex IDA, external side of plasma membrane IEA, cell surface IDA, perinuclear region of cytoplasm IEA, focal adhesion IDA, integrin alpha7-beta1 complex IEA, sarcolemma IDA, lamellipodium IEA, integrin alpha11-beta1 complex IDA, integrin alpha1-beta1 complex IDA, glial cell projection ISS, integrin alpha8-beta1 complex TAS, integrin alpha4-beta1 complex TAS, endosome membrane TAS, integrin alpha5-beta1 complex IDA, melanosome IEA, extracellular exosome HDA	cell adhesion molecule binding IPI, cadherin binding HDA, protease binding IPI, protein-containing complex binding IPI, actin binding IDA, protein heterodimerization activity IDA, metal ion binding IEA, laminin binding IEA, integrin binding IBA, coreceptor activity TAS, virus receptor activity IEA, fibronectin binding IDA, protein tyrosine kinase binding IPI, collagen binding involved in cell-matrix adhesion IMP	positive regulation of signaling receptor activity IDA, cell adhesion mediated by integrin IDA, visual learning IEA, dendrite morphogenesis IEA, positive regulation of cell population proliferation IEA, cellular response to low-density lipoprotein particle stimulus ISS, axon extension IEA, germ cell migration IEA, integrin-mediated signaling pathway IDA, B cell differentiation IC, phagocytosis ISS, positive regulation of protein kinase B signaling IDA, positive regulation of angiogenesis IMP, positive regulation of apoptotic process IGI, cell adhesion IDA, heterotypic cell-cell adhesion IMP, basement membrane organization IEA, leukocyte cell-cell adhesion IDA, maintenance of blood-brain barrier NAS, regulation of collagen catabolic process IDA, cardiac muscle cell differentiation IEA, cell fate specification IEA, cell migration involved in sprouting angiogenesis IEA, reactive gliosis ISS, regulation of spontaneous synaptic transmission ISS, cellular defense response TAS, homophilic cell adhesion via plasma membrane adhesion molecules TAS, cell projection organization ISS, cell-substrate adhesion IMP, G1/S transition of mitotic cell cycle IEA, establishment of mitotic spindle orientation IMP, in utero embryonic development IEA, formation of radial glial scaffolds IEA, regulation of cell cycle IEA, positive regulation of glutamate uptake involved in transmission of nerve impulse ISS, leukocyte tethering or rolling IMP, positive regulation of fibroblast migration IDA, positive regulation of protein localization to plasma membrane IDA, cell migration IBA, lamellipodium assembly ISS, negative regulation of Rho protein signal transduction IEA, positive regulation of wound healing IDA, cell-cell adhesion mediated by integrin IEP, positive regulation of cell migration ISS, sarcomere organization IEA, positive regulation of GTPase activity IMP, mesodermal cell differentiation IEP, calcium-independent cell-matrix adhesion IGI, receptor internalization ISS, CD40 signaling pathway IDA, negative regulation of anoikis IMP, regulation of inward rectifier potassium channel activity ISS, cell-matrix adhesion IMP, negative regulation of cell differentiation IEA	VWFA {140..378}	I {466..515}, II {516..559}, III {560..598}, IV {599..635}
345	sp|P05783|K1C18_HUMAN Keratin, type I cytoskeletal 18 OS=Homo sapiens OX=9606 GN=KRT18 PE=1 SV=2	29	71.9	173.24	4.4293	3.9727	4.6945	4.2689	5.3196	3.2204	2.9159	4.4293	3.9727	4.6945	4.2689	5.3196	3.2204	2.9159	4.11733	2.04171	6.14769e-05	4.21129	keratin filament IDA, protein-containing complex IEA, microtubule organizing center IDA, perinuclear region of cytoplasm IEA, centriolar satellite IDA, nucleolus IEA, cytoplasm IDA, adherens junction HDA, intermediate filament IDA, cytosol IDA, extracellular exosome HDA, external side of plasma membrane IEA	structural molecule activity IEA, cadherin binding involved in cell-cell adhesion HDA, RNA binding HDA, scaffold protein binding IPI	negative regulation of apoptotic process IDA, cell cycle IEA, Golgi to plasma membrane CFTR protein transport IDA, tumor necrosis factor-mediated signaling pathway IEA, response to fructose IEA, extrinsic apoptotic signaling pathway IEA, response to nutrient levels IEA, mesenchymal stem cell differentiation IEA, intermediate filament cytoskeleton organization IDA, hepatocyte apoptotic process IEA, hepatocyte differentiation IEA, cholangiocyte apoptotic process IEA, anatomical structure morphogenesis TAS	IF rod {80..391}
349	sp|P06493|CDK1_HUMAN Cyclin-dependent kinase 1 OS=Homo sapiens OX=9606 GN=CDK1 PE=1 SV=3	8	30	22.993	1.9927	3.6936	2.5687	4.3558	1.6426	4.2767	1.7953	1.9927	3.6936	2.5687	4.3558	1.6426	4.2767	1.7953	2.90363	1.53786	0.00530931	2.27496	membrane HDA, mitochondrion TAS, nucleus IDA, spindle microtubule IDA, chromosome, telomeric region HDA, nucleoplasm IDA, cyclin B1-CDK1 complex IMP, midbody IDA, mitotic spindle IDA, cytoplasm IDA, cyclin-dependent protein kinase holoenzyme complex IDA, centrosome IDA, endoplasmic reticulum membrane TAS, cytosol IDA, extracellular exosome HDA	cyclin-dependent protein serine/threonine kinase activity IDA, protein serine kinase activity IEA, histone kinase activity IDA, cyclin binding IDA, protein threonine kinase activity IEA, protein kinase activity IDA, virus receptor activity IEA, RNA polymerase II CTD heptapeptide repeat kinase activity IDA, cyclin-dependent protein kinase activity IDA, ATP binding IEA, protein serine/threonine kinase activity IDA	positive regulation of gene expression IEA, Golgi disassembly ISS, G2/M transition of mitotic cell cycle IBA, cell aging IEA, positive regulation of protein localization to nucleus IMP, peptidyl-threonine phosphorylation IDA, mitotic G2 DNA damage checkpoint signaling IBA, peptidyl-serine phosphorylation IDA, response to amine IEA, centrosome cycle TAS, cellular response to hydrogen peroxide IEA, cell migration TAS, positive regulation of DNA replication IEA, protein phosphorylation IDA, epithelial cell differentiation IEP, response to ethanol IEA, cell division IEA, positive regulation of cardiac muscle cell proliferation IEA, response to organic cyclic compound IEA, chromosome condensation IEA, response to copper ion IEA, response to toxic substance IEA, regulation of Schwann cell differentiation TAS, regulation of embryonic development TAS, positive regulation of G2/M transition of mitotic cell cycle IMP, positive regulation of mitochondrial ATP synthesis coupled electron transport IMP, ventricular cardiac muscle cell development IEA, negative regulation of apoptotic process IDA, protein localization to kinetochore IDA, regulation of circadian rhythm IMP, DNA replication TAS, pronuclear fusion TAS, microtubule cytoskeleton organization TAS, rhythmic process IEA, positive regulation of protein import into nucleus IEA, response to cadmium ion IEA, DNA repair TAS, ERK1 and ERK2 cascade TAS, protein deubiquitination TAS, protein-containing complex assembly IEA, response to axon injury IEA, response to drug IEA, negative regulation of gene expression IEA, apoptotic process IEA, animal organ regeneration IEA, response to activity IEA	Protein kinase {4..287}
350	sp|P06576|ATPB_HUMAN ATP synthase subunit beta, mitochondrial OS=Homo sapiens OX=9606 GN=ATP5F1B PE=1 SV=3	18	51.4	201.93	2.7307	2.6772	3.1848	3.2263	3.2023	2.4534	2.3974	2.7307	2.6772	3.1848	3.2263	3.2023	2.4534	2.3974	2.83887	1.50532	1.03919e-05	4.98331	nucleus HDA, proton-transporting ATP synthase complex IDA, mitochondrial proton-transporting ATP synthase, catalytic core NAS, cell surface IDA, mitochondrion IDA, mitochondrial membrane IDA, mitochondrial proton-transporting ATP synthase complex IDA, mitochondrial matrix TAS, plasma membrane IDA, membrane IDA, proton-transporting ATP synthase complex, catalytic core F(1) IBA, mitochondrial nucleoid IDA, extracellular exosome HDA	proton-transporting ATPase activity, rotational mechanism IMP, proton-transporting ATP synthase activity, rotational mechanism IMP, angiostatin binding IPI, ATP binding IEA, MHC class I protein binding IDA	osteoblast differentiation HDA, regulation of intracellular pH IMP, proton transmembrane transport IMP, mitochondrial ATP synthesis coupled proton transport IDA, generation of precursor metabolites and energy NAS, ATP biosynthetic process IMP, angiogenesis IMP, positive regulation of blood vessel endothelial cell migration IGI
352	sp|P06703|S10A6_HUMAN Protein S100-A6 OS=Homo sapiens OX=9606 GN=S100A6 PE=1 SV=1	8	64.4	33.982	2.2241	2.1057	2.3605	2.3558	2.6493	1.7474	1.827	2.2241	2.1057	2.3605	2.3558	2.6493	1.7474	1.827	2.1814	1.12525	6.27565e-05	4.20234	nucleus IDA, ruffle IDA, collagen-containing extracellular matrix HDA, extracellular region HDA, perinuclear region of cytoplasm IDA, plasma membrane IDA, cytoplasm IDA, extrinsic component of cytoplasmic side of plasma membrane IDA, cytosol IDA, nuclear envelope IDA, extracellular exosome HDA	S100 protein binding IPI, tropomyosin binding IDA, ion transmembrane transporter activity IEA, calcium ion binding IDA, zinc ion binding IEA, protein homodimerization activity IDA, calcium-dependent protein binding IDA	signal transduction TAS, positive regulation of fibroblast proliferation NAS, axonogenesis NAS	EF-hand 1 {12..47}, EF-hand 2 {48..83}
354	sp|P06733|ENOA_HUMAN Alpha-enolase OS=Homo sapiens OX=9606 GN=ENO1 PE=1 SV=2	46	85.5	323.31	3.215	3.4284	3.5656	3.4515	3.7537	2.7321	2.5953	3.215	3.4284	3.5656	3.4515	3.7537	2.7321	2.5953	3.2488	1.69991	9.21065e-06	5.03571	nucleus HDA, cell surface IDA, extracellular space HDA, M band IEA, cell cortex region IDA, plasma membrane IDA, cytoplasm IDA, membrane IDA, phosphopyruvate hydratase complex IDA, cytosol IDA, extracellular exosome HDA	cadherin binding HDA, phosphopyruvate hydratase activity IDA, magnesium ion binding IEA, GTPase binding IPI, RNA binding HDA, DNA-binding transcription repressor activity, RNA polymerase II-specific IDA, RNA polymerase II transcription regulatory region sequence-specific DNA binding IDA, protein homodimerization activity IDA	positive regulation of muscle contraction IGI, glycolytic process IBA, negative regulation of cell growth IDA, canonical glycolysis IDA, negative regulation of transcription, DNA-templated IDA, positive regulation of plasminogen activation IMP, regulation of vacuole fusion, non-autophagic IBA, negative regulation of transcription by RNA polymerase II IDA, positive regulation of ATP biosynthetic process IDA, response to virus IEP, negative regulation of hypoxia-induced intrinsic apoptotic signaling pathway IDA
355	sp|P06737|PYGL_HUMAN Glycogen phosphorylase, liver form OS=Homo sapiens OX=9606 GN=PYGL PE=1 SV=4	17	22	17.682	1.5732	1.583	2.3452	1.3925	3.4514	2.3046	1.7354	1.5732	1.583	2.3452	1.3925	3.4514	2.3046	1.7354	2.05504	1.03917	0.00809378	2.09185	cytosol TAS, extracellular region TAS, secretory granule lumen TAS, cytoplasm IBA, ficolin-1-rich granule lumen TAS, extracellular exosome HDA	purine nucleobase binding IDA, vitamin binding IDA, glycogen phosphorylase activity IDA, ATP binding IDA, linear malto-oligosaccharide phosphorylase activity IEA, AMP binding IDA, pyridoxal phosphate binding IBA, SHG alpha-glucan phosphorylase activity IEA, bile acid binding IDA, glucose binding IDA, identical protein binding IPI	5-phosphoribose 1-diphosphate biosynthetic process IEA, response to bacterium IEA, necroptotic process IEA, glucose homeostasis IMP, glycogen metabolic process IMP, glycogen catabolic process IBA
356	sp|P06744|G6PI_HUMAN Glucose-6-phosphate isomerase OS=Homo sapiens OX=9606 GN=GPI PE=1 SV=4	22	46.8	93.943	4.4091	3.9003	4.5454	4.112	4.5946	3.133	3.031	4.4091	3.9003	4.5454	4.112	4.5946	3.133	3.031	3.96077	1.98578	1.9489e-05	4.71021	membrane HDA, ciliary membrane IEA, extracellular region TAS, secretory granule lumen TAS, plasma membrane IDA, neuron projection IEA, cytosol IDA, ficolin-1-rich granule lumen TAS, nucleoplasm IDA, extracellular exosome HDA	ubiquitin protein ligase binding IPI, monosaccharide binding IBA, cytokine activity IEA, growth factor activity IEA, glucose-6-phosphate isomerase activity IDA	positive regulation of endothelial cell migration IDA, response to testosterone IEA, response to estradiol IEA, gluconeogenesis IBA, negative regulation of cysteine-type endopeptidase activity involved in apoptotic process IEA, response to morphine IEA, response to muscle stretch IEA, response to progesterone IEA, learning or memory IEA, carbohydrate metabolic process NAS, positive regulation of immunoglobulin production IDA, glucose 6-phosphate metabolic process IDA, in utero embryonic development IEA, response to immobilization stress IEA, negative regulation of neuron apoptotic process IEA, glycolytic process IBA, humoral immune response TAS, erythrocyte homeostasis IEA, hemostasis TAS, response to cadmium ion IEA, glucose homeostasis IEA, mesoderm formation IEA
357	sp|P06748|NPM_HUMAN Nucleophosmin OS=Homo sapiens OX=9606 GN=NPM1 PE=1 SV=2	24	70.1	323.31	3.1278	3.0509	3.3337	3.2188	3.6208	2.6021	2.4345	3.1278	3.0509	3.3337	3.2188	3.6208	2.6021	2.4345	3.05551	1.61142	1.17293e-05	4.93073	membrane HDA, protein-DNA complex IDA, cytosol TAS, nucleolus IDA, nuclear speck IEA, nucleus IDA, large ribosomal subunit IEA, small ribosomal subunit IEA, spindle pole centrosome IDA, ribonucleoprotein complex IDA, protein-containing complex IDA, cytoplasm IDA, centrosome IDA, focal adhesion HDA, nucleoplasm IDA, granular component IEA	rRNA binding IEA, protein kinase inhibitor activity IDA, protein kinase binding IPI, chromatin binding IBA, transcription coactivator activity IDA, NF-kappaB binding IDA, RNA binding IDA, unfolded protein binding IDA, ribosomal large subunit binding IDA, ribosomal small subunit binding IDA, core promoter sequence-specific DNA binding IDA, DNA-binding transcription factor binding IPI, protein N-terminus binding IEA, histone binding IDA, protein homodimerization activity IDA, Tat protein binding IDA	ribosome assembly TAS, negative regulation of protein kinase activity by regulation of protein phosphorylation IDA, regulation of mRNA stability involved in cellular response to UV IMP, rRNA export from nucleus IBA, negative regulation of cell population proliferation IMP, positive regulation of protein kinase activity IEA, negative regulation of centrosome duplication IMP, regulation of DNA damage response, signal transduction by p53 class mediator IEA, nucleocytoplasmic transport IDA, positive regulation of protein localization to nucleolus IEA, positive regulation of transcription, DNA-templated IDA, nucleosome assembly IDA, positive regulation of protein ubiquitination IEA, ribosomal small subunit export from nucleus IBA, signal transduction NAS, protein stabilization IEA, positive regulation of transcription by RNA polymerase II IDA, intracellular protein transport TAS, cell volume homeostasis IEA, regulation of centrosome duplication IBA, positive regulation of cell population proliferation IDA, ribosomal large subunit export from nucleus IBA, regulation of eIF2 alpha phosphorylation by dsRNA IDA, cellular response to UV IDA, regulation of cell growth IEA, regulation of endodeoxyribonuclease activity IDA, regulation of centriole replication IMP, ribosomal large subunit biogenesis IBA, negative regulation of mRNA splicing, via spliceosome IEA, centrosome cycle IMP, negative regulation of apoptotic process IDA, positive regulation of cell cycle G2/M phase transition IDA, positive regulation of centrosome duplication IEA, positive regulation of translation IDA, chromatin remodeling IBA, protein localization IDA, regulation of endoribonuclease activity IDA, cell aging IMP, ribosomal small subunit biogenesis IBA, positive regulation of NF-kappaB transcription factor activity IMP, DNA repair IDA
358	sp|P06753|TPM3_HUMAN Tropomyosin alpha-3 chain OS=Homo sapiens OX=9606 GN=TPM3 PE=1 SV=2	20	42.5	27.269	1.8434	1.7458	1.888	1.9176	2.2482	1.5718	1.4432	1.8434	1.7458	1.888	1.9176	2.2482	1.5718	1.4432	1.80829	0.854623	0.000175069	3.75679	actin cytoskeleton IDA, muscle thin filament tropomyosin TAS, cytoskeleton TAS, actin filament IBA, stress fiber IDA, cytosol IDA, extracellular exosome HDA	actin filament binding IBA	actin filament organization IBA, muscle contraction IBA
361	sp|P07099|HYEP_HUMAN Epoxide hydrolase 1 OS=Homo sapiens OX=9606 GN=EPHX1 PE=1 SV=1	10	32.1	21.796	1.7589	1.7387	1.6988	1.9488	2.1584	1.2828	1.6399	1.7589	1.7387	1.6988	1.9488	2.1584	1.2828	1.6399	1.74661	0.804561	0.000337212	3.4721	integral component of membrane IEA, endoplasmic reticulum membrane TAS	epoxide hydrolase activity IDA, cis-stilbene-oxide hydrolase activity IDA	response to toxic substance IEA, arachidonic acid metabolic process IDA, epoxide metabolic process IDA, aromatic compound catabolic process IEA, response to organic cyclic compound IEA, xenobiotic metabolic process TAS
362	sp|P07195|LDHB_HUMAN L-lactate dehydrogenase B chain OS=Homo sapiens OX=9606 GN=LDHB PE=1 SV=2	21	53	209.52	2.4517	2.4764	2.4293	2.3454	2.5139	1.9375	1.8616	2.4517	2.4764	2.4293	2.3454	2.5139	1.9375	1.8616	2.28797	1.19407	1.55467e-05	4.80836	membrane HDA, mitochondrial inner membrane IDA, membrane raft IDA, cytosol IDA, extracellular exosome HDA, cytoplasm TAS	L-lactate dehydrogenase activity IDA, identical protein binding IPI	carboxylic acid metabolic process IEA, carbohydrate metabolic process IEA
364	sp|P07237|PDIA1_HUMAN Protein disulfide-isomerase OS=Homo sapiens OX=9606 GN=P4HB PE=1 SV=3	39	71.9	323.31	1.9024	1.8748	2.0535	1.9992	2.2174	1.6158	1.5396	1.9024	1.8748	2.0535	1.9992	2.2174	1.6158	1.5396	1.8861	0.915406	6.53737e-05	4.1846	lamellipodium IDA, procollagen-proline 4-dioxygenase complex IDA, endoplasmic reticulum lumen TAS, extracellular region NAS, external side of plasma membrane IDA, endoplasmic reticulum IDA, endoplasmic reticulum-Golgi intermediate compartment IDA, protein-containing complex IDA, cytoskeleton IDA, cytosol IDA, focal adhesion HDA, melanosome IEA, endoplasmic reticulum chaperone complex IEA, extracellular exosome HDA	procollagen-proline 4-dioxygenase activity TAS, protein-disulfide reductase activity IDA, protein disulfide isomerase activity IDA, thiol oxidase activity IDA, integrin binding IPI, RNA binding HDA, enzyme binding IEA, actin binding IPI, protein heterodimerization activity IDA	interleukin-23-mediated signaling pathway TAS, peptidyl-proline hydroxylation to 4-hydroxy-L-proline IDA, cellular response to interleukin-7 IEA, regulation of oxidative stress-induced intrinsic apoptotic signaling pathway IMP, protein folding in endoplasmic reticulum IDA, cellular response to hypoxia IMP, positive regulation of viral entry into host cell IMP, positive regulation of cell adhesion IMP, protein folding IBA, response to endoplasmic reticulum stress IMP, positive regulation of substrate adhesion-dependent cell spreading IMP, interleukin-12-mediated signaling pathway TAS	Thioredoxin 1 {18..134}, Thioredoxin 2 {349..475}
365	sp|P07339|CATD_HUMAN Cathepsin D OS=Homo sapiens OX=9606 GN=CTSD PE=1 SV=1	20	50	253.19	2.0137	1.9037	2.1081	2.0995	2.1749	1.753	1.6894	2.0137	1.9037	2.1081	2.0995	2.1749	1.753	1.6894	1.96319	0.973197	9.67013e-06	5.01457	lysosome IDA, lysosomal lumen TAS, collagen-containing extracellular matrix HDA, extracellular region HDA, extracellular space HDA, specific granule lumen TAS, membrane raft IDA, tertiary granule lumen TAS, lysosomal membrane IDA, ficolin-1-rich granule lumen TAS, melanosome IEA, extracellular exosome HDA, endosome membrane IDA	aspartic-type peptidase activity ISS, cysteine-type endopeptidase activity TAS, aspartic-type endopeptidase activity TAS, peptidase activity IDA	positive regulation of cysteine-type endopeptidase activity involved in apoptotic process IDA, lipoprotein catabolic process IDA, regulation of establishment of protein localization IDA, antigen processing and presentation of exogenous peptide antigen via MHC class II TAS, positive regulation of apoptotic process IDA, proteolysis IDA	Peptidase A1 {79..407}
366	sp|P07355|ANXA2_HUMAN Annexin A2 OS=Homo sapiens OX=9606 GN=ANXA2 PE=1 SV=2;sp|A6NMY6|AXA2L_HUMAN Putative annexin A2-like protein OS=Homo sapiens OX=9606 GN=ANXA2P2 PE=5 SV=2	33	74.6	323.31	3.075	2.9522	3.3213	3.1414	3.3247	2.4496	2.2642	3.075	2.9522	3.3213	3.1414	3.3247	2.4496	2.2642	2.93263	1.55219	1.82091e-05	4.73971	early endosome IEA, membrane raft IEA, collagen-containing extracellular matrix HDA, extrinsic component of plasma membrane IEA, AnxA2-p11 complex IDA, myelin sheath adaxonal region IEA, plasma membrane IDA, extracellular exosome IDA, cytoplasm IDA, vesicle HDA, lipid droplet IDA, membrane HDA, endosome IDA, PCSK9-AnxA2 complex IDA, cytosol IEA, adherens junction HDA, basement membrane IEA, Schmidt-Lanterman incisure IEA, late endosome membrane IDA, cell surface IDA, perinuclear region of cytoplasm IEA, ruffle IEA, macropinosome IEA, midbody IDA, sarcolemma IEA, nucleus HDA, azurophil granule lumen TAS, extracellular region HDA, extracellular space HDA, cell cortex IEA, lysosomal membrane IDA, basolateral plasma membrane ISS, melanosome IEA	S100 protein binding IPI, protease binding IPI, calcium channel activity IBA, calcium ion binding IBA, cadherin binding involved in cell-cell adhesion HDA, phosphatidylinositol-4,5-bisphosphate binding IMP, phosphatidylserine binding IBA, small GTPase binding IEA, phospholipase A2 inhibitor activity IDA, RNA binding HDA, virion binding IBA, bone sialoprotein binding IEA, serine-type endopeptidase inhibitor activity IDA, calcium-dependent protein binding IPI, calcium-dependent phospholipid binding IDA, identical protein binding IPI, cytoskeletal protein binding IEA	vesicle budding from membrane IMP, negative regulation of low-density lipoprotein particle receptor catabolic process IDA, membrane raft assembly IMP, positive regulation of receptor recycling IDA, osteoclast development IDA, response to thyroid hormone IEA, positive regulation of receptor-mediated endocytosis involved in cholesterol transport IDA, angiogenesis IEP, protein localization to plasma membrane IEA, body fluid secretion IEA, fibrinolysis IEA, positive regulation of protein phosphorylation IEA, positive regulation of vacuole organization IMP, positive regulation of low-density lipoprotein particle receptor binding IDA, positive regulation of vesicle fusion IDA, collagen fibril organization IEA, positive regulation of fibroblast proliferation IEA, positive regulation of low-density lipoprotein particle clearance IDA, positive regulation of low-density lipoprotein receptor activity IMP		Annexin 1 {33..104}, Annexin 2 {105..176}, Annexin 3 {189..261}, Annexin 4 {265..336}
367	sp|P07384|CAN1_HUMAN Calpain-1 catalytic subunit OS=Homo sapiens OX=9606 GN=CAPN1 PE=1 SV=1	18	31.5	58.506	2.9642	2.6735	3.5091	2.8101	3.2709	2.3553	1.9519	2.9642	2.6735	3.5091	2.8101	3.2709	2.3553	1.9519	2.79071	1.48063	0.000109125	3.96208	mitochondrion IEA, extracellular region TAS, focal adhesion HDA, lysosome IEA, plasma membrane IDA, cytoplasm IBA, membrane IDA, cytosol IDA, ficolin-1-rich granule lumen TAS, extracellular exosome HDA	peptidase activity IDA, calcium-dependent cysteine-type endopeptidase activity IDA, calcium ion binding IDA	mammary gland involution IEA, self proteolysis IDA, positive regulation of cell population proliferation TAS, regulation of NMDA receptor activity TAS, regulation of macroautophagy NAS, receptor catabolic process IEA, regulation of catalytic activity IDA, proteolysis IDA	Calpain catalytic {55..354}, EF-hand 1 {541..576}, EF-hand 2 {585..618}, EF-hand 3 {615..650}, EF-hand 4 {680..714}
368	sp|P07437|TBB5_HUMAN Tubulin beta chain OS=Homo sapiens OX=9606 GN=TUBB PE=1 SV=2	25	63.7	136.52	5.8066	5.8302	7.3404	6.2339	8.5777	4.3526	4.3805	5.8066	5.8302	7.3404	6.2339	8.5777	4.3526	4.3805	6.07456	2.60278	0.000116929	3.93208	nucleus HDA, azurophil granule lumen TAS, cytoplasmic ribonucleoprotein granule IDA, cytoskeleton TAS, cytosol TAS, membrane raft IEA, extracellular region TAS, protein-containing complex IEA, microtubule IDA, cytoplasm IDA, nuclear envelope lumen IDA, cell body IDA, extracellular exosome HDA	structural molecule activity TAS, ubiquitin protein ligase binding IPI, structural constituent of cytoskeleton IBA, protein-containing complex binding IEA, GTP binding IBA, GTPase activating protein binding IEA, MHC class I protein binding IDA, protein domain specific binding IEA	cellular process IDA, microtubule cytoskeleton organization IBA, natural killer cell mediated cytotoxicity NAS, regulation of synapse organization IEA, spindle assembly IEA, microtubule-based process TAS, cell division TAS, cytoskeleton-dependent intracellular transport TAS, mitotic cell cycle IBA
371	sp|P07737|PROF1_HUMAN Profilin-1 OS=Homo sapiens OX=9606 GN=PFN1 PE=1 SV=2	14	79.3	150.92	3.4796	3.2053	3.8156	3.3704	3.9198	2.6298	2.6291	3.4796	3.2053	3.8156	3.3704	3.9198	2.6298	2.6291	3.2928	1.71931	2.27673e-05	4.64269	membrane HDA, cytosol TAS, nucleus IDA, glutamatergic synapse IEA, blood microparticle HDA, cytoplasm IDA, cell cortex IDA, cytoskeleton IEA, focal adhesion HDA, extracellular exosome HDA	phosphotyrosine residue binding IPI, cadherin binding HDA, actin monomer binding IDA, adenyl-nucleotide exchange factor activity IDA, proline-rich region binding IPI, phosphatidylinositol-4,5-bisphosphate binding IDA, small GTPase binding IEA, RNA binding HDA, actin binding IPI	synapse maturation IEA, neural tube closure IEA, positive regulation of actin filament bundle assembly IBA, actin cytoskeleton organization IEA, positive regulation of ruffle assembly IMP, negative regulation of actin filament bundle assembly IMP, regulation of actin filament polymerization IBA, regulation of transcription by RNA polymerase II IEA, positive regulation of actin filament polymerization IGI, positive regulation of ATPase activity IDA, protein stabilization IDA, positive regulation of epithelial cell migration IMP, negative regulation of stress fiber assembly IMP, negative regulation of actin filament polymerization IDA, modification of postsynaptic actin cytoskeleton IEA
373	sp|P07814|SYEP_HUMAN Bifunctional glutamate/proline--tRNA ligase OS=Homo sapiens OX=9606 GN=EPRS1 PE=1 SV=5	19	18.1	59.697	3.0162	2.8209	3.0594	4.0169	1.9194	2.2107	2.3155	3.0162	2.8209	3.0594	4.0169	1.9194	2.2107	2.3155	2.76557	1.46758	0.000550476	3.25926	membrane HDA, aminoacyl-tRNA synthetase multienzyme complex IDA, ribonucleoprotein complex IDA, GAIT complex IDA, cytoplasm IDA, plasma membrane ISS, cytosol IDA	glutamate-tRNA ligase activity TAS, RNA stem-loop binding IDA, GTPase binding IPI, proline-tRNA ligase activity IDA, ATP binding IEA, protein homodimerization activity IPI, zinc ion binding IDA, identical protein binding IPI	regulation of long-chain fatty acid import into cell IMP, prolyl-tRNA aminoacylation IDA, tRNA aminoacylation for protein translation TAS, cellular response to interferon-gamma IDA, negative regulation of translation IDA, cellular response to insulin stimulus ISS, protein-containing complex assembly TAS, glutamyl-tRNA aminoacylation IEA	WHEP-TRS 1 {749..805}, WHEP-TRS 2 {822..878}, WHEP-TRS 3 {900..956}
374	sp|P07858|CATB_HUMAN Cathepsin B OS=Homo sapiens OX=9606 GN=CTSB PE=1 SV=3	6	24.2	28.859	2.086	2.101	1.3055	1.4628	2.219	1.4493	1.6346	2.086	2.101	1.3055	1.4628	2.219	1.4493	1.6346	1.75117	0.80832	0.00180885	2.7426	intracellular anatomical structure TAS, lysosome IDA, extracellular region TAS, collagen-containing extracellular matrix HDA, perinuclear region of cytoplasm IDA, apical plasma membrane IEA, endolysosome lumen TAS, extracellular space IDA, ficolin-1-rich granule lumen TAS, melanosome IEA, extracellular exosome HDA, external side of plasma membrane IEA	peptidase activity IDA, proteoglycan binding IPI, collagen binding IDA, cysteine-type endopeptidase activity IDA, cysteine-type peptidase activity IDA	regulation of catalytic activity IEA, viral entry into host cell IEA, proteolysis involved in cellular protein catabolic process IDA, epithelial cell differentiation IEP, collagen catabolic process IDA, decidualization IEA, thyroid hormone generation IEA, proteolysis IDA, cellular response to thyroid hormone stimulus IEP, regulation of apoptotic process TAS
375	sp|P07900|HS90A_HUMAN Heat shock protein HSP 90-alpha OS=Homo sapiens OX=9606 GN=HSP90AA1 PE=1 SV=5	65	66.1	323.31	1.5363	1.5546	1.7283	1.633	1.8306	1.3593	1.3608	1.5363	1.5546	1.7283	1.633	1.8306	1.3593	1.3608	1.57184	0.652457	0.000137472	3.86179	extracellular region TAS, perinuclear region of cytoplasm ISS, cytoplasm IDA, plasma membrane IBA, membrane HDA, neuronal cell body ISS, cytosol IBA, protein-containing complex IDA, axonal growth cone ISS, dendritic growth cone ISS, lysosomal lumen TAS, secretory granule lumen TAS, mitochondrion IDA, ficolin-1-rich granule lumen TAS, nucleus HDA, nucleoplasm TAS, myelin sheath IBA, endocytic vesicle lumen TAS, melanosome IEA, extracellular exosome HDA	nitric-oxide synthase regulator activity IDA, DNA polymerase binding IPI, ATP binding IDA, ATP hydrolysis activity IDA, identical protein binding IDA, ubiquitin protein ligase binding IPI, unfolded protein binding IBA, GTPase binding IPI, histone deacetylase binding IPI, MHC class II protein complex binding HDA, RNA binding HDA, scaffold protein binding IPI, TPR domain binding IDA, protein tyrosine kinase binding IPI, disordered domain specific binding IPI, protein homodimerization activity IDA, tau protein binding IPI	regulation of protein-containing complex assembly NAS, protein stabilization IMP, positive regulation of nitric oxide biosynthetic process ISS, positive regulation of peptidyl-serine phosphorylation ISS, axon extension ISS, regulation of protein ubiquitination IDA, establishment of cell polarity ISS, positive regulation of tau-protein kinase activity IDA, positive regulation of protein kinase B signaling ISS, positive regulation of interferon-beta production IDA, response to cold ISS, chaperone-mediated autophagy TAS, protein unfolding NAS, cellular response to virus IDA, protein folding IBA, chaperone-mediated protein complex assembly IDA, positive regulation of cellular protein catabolic process IGI, positive regulation of defense response to virus by host IDA, positive regulation of telomerase activity IDA, central nervous system neuron axonogenesis ISS, activation of innate immune response IDA, response to unfolded protein NAS, protein insertion into mitochondrial outer membrane IDA, regulation of cellular protein localization ISS, response to heat ISS, positive regulation of protein phosphorylation IDA, cellular response to heat IBA, mitochondrial transport TAS, protein refolding TAS, telomere maintenance via telomerase IDA, telomerase holoenzyme complex assembly IDA, positive regulation of protein polymerization IDA, response to antibiotic ISS, regulation of apoptotic process IDA
376	sp|P07910|HNRPC_HUMAN Heterogeneous nuclear ribonucleoproteins C1/C2 OS=Homo sapiens OX=9606 GN=HNRNPC PE=1 SV=4	14	42.5	72.91	4.5096	4.7594	5.6223	5.2431	5.7312	3.5384	3.2991	4.5096	4.7594	5.6223	5.2431	5.7312	3.5384	3.2991	4.67187	2.224	5.48336e-05	4.26095	membrane HDA, actin cytoskeleton IDA, telomerase holoenzyme complex IDA, spliceosomal complex IDA, nucleus IDA, extracellular region HDA, chromatin HDA, protein-containing complex IDA, catalytic step 2 spliceosome IDA, cytosol IDA, nucleoplasm IDA, extracellular exosome HDA	poly(U) RNA binding IDA, mRNA 3'-UTR binding IDA, telomerase RNA binding IPI, nucleosomal DNA binding HDA, RNA binding IPI, identical protein binding IPI, N6-methyladenosine-containing RNA binding IDA	osteoblast differentiation HDA, negative regulation of telomere maintenance via telomerase IMP, RNA splicing TAS, ATP-dependent chromatin remodeling HDA, mRNA splicing, via spliceosome IMP, 3'-UTR-mediated mRNA stabilization IMP	RRM {16..87}
378	sp|P07954|FUMH_HUMAN Fumarate hydratase, mitochondrial OS=Homo sapiens OX=9606 GN=FH PE=1 SV=3	16	44.3	98.583	3.1649	2.9514	3.3084	2.7577	2.8886	2.3966	2.2301	3.1649	2.9514	3.3084	2.7577	2.8886	2.3966	2.2301	2.81396	1.4926	1.74257e-05	4.75881	tricarboxylic acid cycle enzyme complex IEA, site of double-strand break IDA, nucleus IDA, mitochondrion IDA, mitochondrial matrix TAS, chromosome IEA, cytoplasm IDA, cytosol IDA, extracellular exosome HDA	fumarate hydratase activity IDA, histone binding IPI	urea cycle ISS, cellular response to DNA damage stimulus IDA, fumarate metabolic process IDA, negative regulation of histone H3-K36 methylation IDA, positive regulation of cold-induced thermogenesis ISS, malate metabolic process IDA, tricarboxylic acid cycle IBA, regulation of arginine metabolic process ISS, DNA repair IEA, positive regulation of double-strand break repair via nonhomologous end joining IDA, homeostasis of number of cells within a tissue IEA
380	sp|P08133|ANXA6_HUMAN Annexin A6 OS=Homo sapiens OX=9606 GN=ANXA6 PE=1 SV=3	45	68.5	295.37	2.3083	2.2891	2.3613	2.2323	2.5601	1.8912	1.82	2.3083	2.2891	2.3613	2.2323	2.5601	1.8912	1.82	2.2089	1.14333	1.88726e-05	4.72417	membrane HDA, late endosome membrane IDA, mitochondrion IEA, collagen-containing extracellular matrix HDA, perinuclear region of cytoplasm IEA, cytoplasm IBA, lysosomal membrane IDA, focal adhesion HDA, melanosome IEA, extracellular exosome HDA	actin filament binding IBA, ligand-gated ion channel activity IMP, lipid binding IMP, calcium channel activity IBA, cholesterol binding IDA, calcium ion binding IBA, GTP binding IMP, phosphatidylserine binding IBA, chondroitin sulfate binding IBA, calcium-dependent protein binding IPI, calcium-dependent phospholipid binding IDA, identical protein binding IPI	neural crest cell migration IBA, mitochondrial calcium ion homeostasis IBA, ion transmembrane transport IMP, growth plate cartilage chondrocyte differentiation IBA, plasma membrane repair IBA, negative regulation of sequestering of calcium ion IBA, apoptotic signaling pathway IBA, regulation of muscle contraction IBA		Annexin 1 {20..91}, Annexin 2 {92..163}, Annexin 3 {175..247}, Annexin 4 {251..322}, Annexin 5 {363..434}, Annexin 6 {435..506}, Annexin 7 {521..595}, Annexin 8 {599..670}
383	sp|P08195|4F2_HUMAN 4F2 cell-surface antigen heavy chain OS=Homo sapiens OX=9606 GN=SLC3A2 PE=1 SV=3	13	27.6	57.136	1.9397	1.989	2.2029	1.9722	2.3332	1.5734	1.7761	1.9397	1.989	2.2029	1.9722	2.3332	1.5734	1.7761	1.9695	0.977829	5.28613e-05	4.27686	membrane HDA, basolateral plasma membrane IDA, cell surface IDA, lysosomal membrane IEA, apical plasma membrane IDA, nucleoplasm IDA, melanosome IEA, plasma membrane IDA, synapse IEA, apical pole of neuron IEA, amino acid transport complex IDA, integral component of membrane NAS, extracellular exosome HDA, basal plasma membrane ISS	cadherin binding HDA, catalytic activity IEA, aromatic amino acid transmembrane transporter activity IGI, L-leucine transmembrane transporter activity IGI, calcium, double-stranded RNA binding IDA, neutral amino acid transmembrane transporter activity IGI, RNA binding HDA, L-alanine transmembrane transporter activity IGI	L-leucine import across plasma membrane IGI, amino acid transport TAS, phenylalanine transport IGI, calcium ion transport NAS, leucine transport IMP, viral entry into host cell IMP, tryptophan transport ISS, response to exogenous dsRNA IMP, carbohydrate metabolic process IEA, L-alanine import across plasma membrane IGI, leucine import across plasma membrane IGI
385	sp|P08238|HS90B_HUMAN Heat shock protein HSP 90-beta OS=Homo sapiens OX=9606 GN=HSP90AB1 PE=1 SV=4	67	74.3	323.31	1.639	1.637	1.7844	1.7205	1.8511	1.4389	1.4107	1.639	1.637	1.7844	1.7205	1.8511	1.4389	1.4107	1.64023	0.713897	5.12436e-05	4.29036	basolateral plasma membrane IEA, perinuclear region of cytoplasm ISS, cytoplasm IDA, sperm head plasma membrane IEA, plasma membrane IBA, dynein axonemal particle ISS, membrane HDA, neuronal cell body ISS, protein-containing complex IDA, aryl hydrocarbon receptor complex IDA, axonal growth cone ISS, dendritic growth cone ISS, secretory granule lumen TAS, cell surface IEA, ooplasm IEA, HSP90-CDC37 chaperone complex IDA, ficolin-1-rich granule lumen TAS, cytosol IDA, extracellular region IDA, mitochondrion HDA, brush border membrane IEA, nucleoplasm TAS, inclusion body IEA, nucleus IDA, apical plasma membrane IEA, lysosomal membrane IEA, melanosome IEA, extracellular exosome HDA	protein kinase binding IEA, tau protein binding NAS, dATP binding IEA, transmembrane transporter binding IEA, CTP binding IEA, cadherin binding HDA, DNA polymerase binding IPI, ATP binding IDA, unfolded protein binding IBA, heat shock protein binding IPI, peptide binding IPI, RNA binding HDA, protein kinase regulator activity IEA, ATP-dependent protein binding IPI, disordered domain specific binding IPI, GTP binding IEA, UTP binding IEA, double-stranded RNA binding IDA, protein dimerization activity IDA, identical protein binding IPI, protein homodimerization activity IDA, TPR domain binding ISS, kinase binding IPI, sulfonylurea receptor binding IEA, protein folding chaperone IEA, ubiquitin protein ligase binding IPI, histone deacetylase binding IPI, MHC class II protein complex binding HDA, nitric-oxide synthase regulator activity ISS, histone methyltransferase binding IPI	regulation of interferon-gamma-mediated signaling pathway IMP, cellular response to interleukin-4 IEA, placenta development IEA, virion attachment to host cell IMP, positive regulation of cell size IEA, positive regulation of nitric oxide biosynthetic process ISS, positive regulation of peptidyl-serine phosphorylation ISS, regulation of cell cycle IMP, negative regulation of transforming growth factor beta activation IDA, response to cocaine IEA, response to salt stress IEA, axon extension ISS, regulation of protein ubiquitination IDA, establishment of cell polarity ISS, positive regulation of protein serine/threonine kinase activity IEA, negative regulation of proteasomal ubiquitin-dependent protein catabolic process IDA, positive regulation of protein kinase B signaling ISS, positive regulation of protein localization to cell surface IDA, protein stabilization IBA, positive regulation of phosphoprotein phosphatase activity IDA, positive regulation of tau-protein kinase activity IC, protein folding IBA, chaperone-mediated protein complex assembly IDA, positive regulation of cyclin-dependent protein kinase activity ISS, supramolecular fiber organization IMP, positive regulation of transforming growth factor beta receptor signaling pathway IDA, positive regulation of protein binding IEA, positive regulation of telomerase activity IDA, central nervous system neuron axonogenesis ISS, response to unfolded protein NAS, negative regulation of protein metabolic process ISS, negative regulation of neuron apoptotic process IEA, negative regulation of complement-dependent cytotoxicity IEA, cellular response to organic cyclic compound IEA, regulation of cellular protein localization ISS, cellular response to heat IBA, positive regulation of cell differentiation IMP, telomere maintenance via telomerase IDA, positive regulation of protein import into nucleus IEA, negative regulation of proteasomal protein catabolic process ISS, telomerase holoenzyme complex assembly IDA, response to drug IEA, regulation of type I interferon-mediated signaling pathway IMP
386	sp|P08243|ASNS_HUMAN Asparagine synthetase [glutamine-hydrolyzing] OS=Homo sapiens OX=9606 GN=ASNS PE=1 SV=4	5	12.3	16.614	4.2205	2.4936	6.6286	5.4038	1.6578	4.2971	3.2254	4.2205	2.4936	6.6286	5.4038	1.6578	4.2971	3.2254	3.98954	1.99622	0.00350926	2.45479	cytosol IDA	asparagine synthase (glutamine-hydrolyzing) activity IDA, identical protein binding IEA, ATP binding IEA	cellular response to glucose starvation IDA, response to light stimulus IEA, response to follicle-stimulating hormone IEA, response to toxic substance IEA, liver development IEA, positive regulation of mitotic cell cycle IDA, response to amino acid IEA, asparagine biosynthetic process IDA, glutamine metabolic process IEA, response to mechanical stimulus IEA, response to methotrexate IEA, L-asparagine biosynthetic process IEA, negative regulation of apoptotic process IMP, cellular response to hormone stimulus IEA	Glutamine amidotransferase type-2 {2..191}, Asparagine synthetase {213..536}
387	sp|P08559|ODPA_HUMAN Pyruvate dehydrogenase E1 component subunit alpha, somatic form, mitochondrial OS=Homo sapiens OX=9606 GN=PDHA1 PE=1 SV=3	10	40	35.912	2.6517	3.5385	0.89778	3.4113	3.5972	2.506	2.6832	2.6517	3.5385	0.89778	3.4113	3.5972	2.506	2.6832	2.7551	1.4621	0.00257904	2.58854	nucleus HDA, pyruvate dehydrogenase complex IDA, nucleolus IDA, mitochondrion IDA, mitochondrial matrix TAS	pyruvate dehydrogenase (NAD+) activity IEA, pyruvate dehydrogenase (acetyl-transferring) activity IDA	glucose metabolic process IEA, tricarboxylic acid cycle IEA, mitochondrial acetyl-CoA biosynthetic process from pyruvate IEA, acetyl-CoA biosynthetic process from pyruvate IDA
391	sp|P08670|VIME_HUMAN Vimentin OS=Homo sapiens OX=9606 GN=VIM PE=1 SV=4	57	89.3	323.31	4.4361	4.7122	5.7399	5.0167	5.512	3.555	3.6515	4.4361	4.7122	5.7399	5.0167	5.512	3.555	3.6515	4.66049	2.22048	2.69518e-05	4.56941	nuclear matrix IEA, cell leading edge IEA, microtubule organizing center TAS, polysome IDA, peroxisome IDA, ribonucleoprotein complex IDA, cytoplasm IDA, plasma membrane ISS, intermediate filament IDA, neuron projection IEA, cytoskeleton IDA, cytosol IDA, focal adhesion HDA, intermediate filament cytoskeleton IDA, extracellular exosome HDA, phagocytic vesicle IEA	structural constituent of cytoskeleton IDA, protein domain specific binding IPI, keratin filament binding IPI, double-stranded RNA binding IDA, scaffold protein binding IPI, structural constituent of eye lens IEA, identical protein binding IPI	cellular response to lipopolysaccharide IMP, positive regulation of collagen biosynthetic process IMP, positive regulation of translation IMP, SMAD protein signal transduction IEA, cellular response to interferon-gamma IEA, intermediate filament organization ISS, regulation of mRNA stability IMP, lens fiber cell development IEA, negative regulation of neuron projection development IEA, Bergmann glial cell differentiation IEA, cellular response to muramyl dipeptide IMP, astrocyte development IEA	IF rod {103..411}
392	sp|P08708|RS17_HUMAN 40S ribosomal protein S17 OS=Homo sapiens OX=9606 GN=RPS17 PE=1 SV=2	8	60	121.74	4.0957	3.9255	4.5469	4.2361	4.5643	2.7776	3.0218	4.0957	3.9255	4.5469	4.2361	4.5643	2.7776	3.0218	3.88113	1.95648	3.91484e-05	4.40729	membrane HDA, nucleoplasm TAS, cytosol TAS, cytosolic ribosome IDA, ribosome NAS, cytosolic small ribosomal subunit IDA, focal adhesion HDA	RNA binding HDA, structural constituent of ribosome IDA	erythrocyte homeostasis IMP, ribosomal small subunit biogenesis IMP, rRNA processing IMP, cytoplasmic translation IC, translational initiation NAS, translation IC
394	sp|P08758|ANXA5_HUMAN Annexin A5 OS=Homo sapiens OX=9606 GN=ANXA5 PE=1 SV=2	31	79.1	323.31	2.4886	2.4543	2.6928	2.5787	2.8946	2.0174	1.9415	2.4886	2.4543	2.6928	2.5787	2.8946	2.0174	1.9415	2.43827	1.28586	3.37436e-05	4.47181	membrane HDA, cytosol TAS, extracellular region TAS, collagen-containing extracellular matrix HDA, cytoplasm IBA, focal adhesion HDA, extracellular exosome HDA	phospholipid binding TAS, calcium ion binding IBA, calcium-dependent phospholipid binding IDA, phospholipase inhibitor activity TAS	blood coagulation IEA, signal transduction TAS, negative regulation of apoptotic process TAS, negative regulation of coagulation IEA		Annexin 1 {15..86}, Annexin 2 {87..158}, Annexin 3 {170..242}, Annexin 4 {246..317}
395	sp|P08865|RSSA_HUMAN 40S ribosomal protein SA OS=Homo sapiens OX=9606 GN=RPSA PE=1 SV=4	13	58.6	186.89	3.244	3.2752	3.4626	3.0969	3.4758	2.3778	2.4227	3.244	3.2752	3.4626	3.0969	3.4758	2.3778	2.4227	3.05071	1.60915	2.3361e-05	4.63151	membrane HDA, nucleoplasm TAS, cytosol TAS, cytosolic ribosome IDA, nucleus TAS, plasma membrane IDA, cytoplasm IDA, cytosolic small ribosomal subunit IDA, extracellular exosome HDA	structural constituent of ribosome IDA, laminin receptor activity IEA, laminin binding IEA, virus receptor activity IEA, ribosome binding IPI, RNA binding HDA	cell adhesion NAS, translation IBA, ribosomal small subunit assembly IBA, cytoplasmic translation IBA		[DE]-W-[ST] 1 {230..232}, [DE]-W-[ST] 2 {247..249}, [DE]-W-[ST] 3 {266..268}, [DE]-W-[ST] 4 {275..277}, [DE]-W-[ST] 5 {293..295}
398	sp|P09104|ENOG_HUMAN Gamma-enolase OS=Homo sapiens OX=9606 GN=ENO2 PE=1 SV=3	16	64.3	131.8	2.8562	3.0724	2.8497	3.0675	2.6886	2.3292	1.5125	2.8562	3.0724	2.8497	3.0675	2.6886	2.3292	1.5125	2.62516	1.3924	0.000236171	3.62677	perikaryon IEA, extracellular space HDA, photoreceptor inner segment IEA, plasma membrane IDA, phosphopyruvate hydratase complex IBA, membrane IDA, cytosol IDA, extracellular exosome HDA	phosphopyruvate hydratase activity ISS, magnesium ion binding IEA	regulation of vacuole fusion, non-autophagic IBA, glycolytic process ISS
401	sp|P09211|GSTP1_HUMAN Glutathione S-transferase P OS=Homo sapiens OX=9606 GN=GSTP1 PE=1 SV=2	12	69.5	323.31	2.0232	2.2208	2.747	2.3907	2.3063	1.735	1.7032	2.0232	2.2208	2.747	2.3907	2.3063	1.735	1.7032	2.16089	1.11162	0.000171048	3.76688	plasma membrane IEA, extracellular region TAS, secretory granule lumen TAS, extracellular space HDA, mitochondrion IDA, vesicle HDA, nucleus IEA, TRAF2-GSTP1 complex IDA, cytosol IDA, ficolin-1-rich granule lumen TAS, extracellular exosome HDA, cytoplasm TAS	nitric oxide binding NAS, dinitrosyl-iron complex binding IDA, glutathione transferase activity IDA, S-nitrosoglutathione binding IDA, JUN kinase binding ISS, glutathione peroxidase activity IDA, kinase regulator activity ISS, fatty acid binding IPI	negative regulation of MAPK cascade NAS, negative regulation of tumor necrosis factor-mediated signaling pathway IC, negative regulation of I-kappaB kinase/NF-kappaB signaling ISS, negative regulation of tumor necrosis factor production IDA, negative regulation of interleukin-1 beta production IDA, positive regulation of superoxide anion generation ISS, prostaglandin metabolic process IDA, response to estradiol IEA, animal organ regeneration IEA, cellular response to glucocorticoid stimulus IEA, xenobiotic metabolic process IDA, negative regulation of apoptotic process TAS, oligodendrocyte development IEA, negative regulation of JUN kinase activity IDA, negative regulation of fibroblast proliferation ISS, negative regulation of smooth muscle cell chemotaxis IEA, central nervous system development TAS, cellular response to cell-matrix adhesion IEA, negative regulation of extrinsic apoptotic signaling pathway IDA, negative regulation of nitric-oxide synthase biosynthetic process IDA, response to L-ascorbic acid IEA, cellular response to epidermal growth factor stimulus IEA, response to amino acid IEA, hepoxilin biosynthetic process IDA, response to ethanol IEA, cellular response to lipopolysaccharide ISS, negative regulation of stress-activated MAPK cascade ISS, negative regulation of leukocyte proliferation ISS, glutathione derivative biosynthetic process IDA, cellular response to insulin stimulus IEA, linoleic acid metabolic process IDA, negative regulation of MAP kinase activity IDA, nitric oxide storage NAS, regulation of stress-activated MAPK cascade ISS, negative regulation of biosynthetic process IDA, negative regulation of acute inflammatory response NAS, negative regulation of monocyte chemotactic protein-1 production IDA, negative regulation of vascular associated smooth muscle cell proliferation IEA, negative regulation of protein kinase activity IDA, glutathione metabolic process IDA, response to reactive oxygen species ISS, regulation of ERK1 and ERK2 cascade ISS, negative regulation of ERK1 and ERK2 cascade IDA, common myeloid progenitor cell proliferation ISS	GST N-terminal {2..81}, GST C-terminal {83..204}
402	sp|P09382|LEG1_HUMAN Galectin-1 OS=Homo sapiens OX=9606 GN=LGALS1 PE=1 SV=2	10	94.1	140.33	1.8229	1.7889	1.7913	1.837	2.1657	1.6316	1.5006	1.8229	1.7889	1.7913	1.837	2.1657	1.6316	1.5006	1.79114	0.84088	5.20845e-05	4.28329	collagen-containing extracellular matrix HDA, endoplasmic reticulum lumen TAS, extracellular region HDA, cell surface IEA, extracellular space HDA, cytosol IEA, nucleus IEA, extracellular exosome HDA, cytoplasm TAS	identical protein binding IEA, RNA binding HDA, lactose binding IEA, carbohydrate binding IBA, laminin binding IBA	response to isolation stress IEA, plasma cell differentiation IEA, T cell costimulation IEA, positive regulation of viral entry into host cell IDA, positive regulation of I-kappaB kinase/NF-kappaB signaling HMP, response to drug IEA, apoptotic process TAS, response to axon injury IEA, negative regulation of neuron projection development IEA, positive regulation of erythrocyte aggregation IEA, negative regulation of cell-substrate adhesion IEA, cellular response to glucose stimulus IEA, cellular response to organic cyclic compound IEA, myoblast differentiation IEA, regulation of apoptotic process TAS	Galectin {4..135}
407	sp|P09525|ANXA4_HUMAN Annexin A4 OS=Homo sapiens OX=9606 GN=ANXA4 PE=1 SV=4	10	40.1	75.414	2.076	2.1032	2.045	1.832	2.0199	1.6361	1.5343	2.076	2.1032	2.045	1.832	2.0199	1.6361	1.5343	1.89236	0.920184	4.893e-05	4.31042	cytoplasmic vesicle IEA, cell surface IDA, nucleus IDA, collagen-containing extracellular matrix HDA, perinuclear region of cytoplasm IDA, vesicle membrane IDA, plasma membrane IDA, cytoplasm IDA, nuclear membrane IDA, extracellular exosome HDA	phospholipase inhibitor activity NAS, NF-kappaB binding IPI, calcium ion binding IDA, calcium-dependent protein binding IPI, calcium-dependent phospholipid binding IDA, identical protein binding IPI	Notch signaling pathway IEA, regulation of transcription by RNA polymerase II IDA, signal transduction TAS, epithelial cell differentiation IEP, negative regulation of apoptotic process TAS, negative regulation of NF-kappaB transcription factor activity IDA, negative regulation of interleukin-8 production IMP		Annexin 1 {14..85}, Annexin 2 {86..157}, Annexin 3 {169..241}, Annexin 4 {245..316}
408	sp|P09622|DLDH_HUMAN Dihydrolipoyl dehydrogenase, mitochondrial OS=Homo sapiens OX=9606 GN=DLD PE=1 SV=2	14	39.3	75.297	1.9759	1.9913	2.3074	2.2214	2.3307	1.7675	1.7488	1.9759	1.9913	2.3074	2.2214	2.3307	1.7675	1.7488	2.049	1.03492	2.69304e-05	4.56976	pyruvate dehydrogenase complex IDA, nucleus IDA, mitochondrion IDA, mitochondrial matrix TAS, oxoglutarate dehydrogenase complex IDA, acrosomal matrix IEA, motile cilium IEA	lipoamide binding IEA, NAD binding IEA, dihydrolipoyl dehydrogenase activity IDA, flavin adenine dinucleotide binding IBA	regulation of membrane potential IEA, dihydrolipoamide metabolic process IEA, lipoate metabolic process IEA, aging IEA, mitochondrial acetyl-CoA biosynthetic process from pyruvate IC, 2-oxoglutarate metabolic process IEA, histone succinylation IDA, cell redox homeostasis IEA, sperm capacitation IEA, mitochondrial electron transport, NADH to ubiquinone IEA, gastrulation IEA, proteolysis IEA
409	sp|P09651|ROA1_HUMAN Heterogeneous nuclear ribonucleoprotein A1 OS=Homo sapiens OX=9606 GN=HNRNPA1 PE=1 SV=5;sp|Q32P51|RA1L2_HUMAN Heterogeneous nuclear ribonucleoprotein A1-like 2 OS=Homo sapiens OX=9606 GN=HNRNPA1L2 PE=2 SV=2	26	53.8	323.31	4.2988	4.523	5.4275	4.8519	5.874	3.3253	3.3973	4.2988	4.523	5.4275	4.8519	5.874	3.3253	3.3973	4.52826	2.17896	6.70169e-05	4.17382	membrane HDA, spliceosomal complex IDA, nucleus IDA, ribonucleoprotein complex IDA, cytoplasm IDA, catalytic step 2 spliceosome IDA, nucleoplasm IDA, extracellular exosome HDA	single-stranded RNA binding IC, miRNA binding IDA, protein domain specific binding IPI, RNA binding HDA, G-rich strand telomeric DNA binding IDA, pre-mRNA binding IDA, single-stranded DNA binding IDA, telomeric repeat-containing RNA binding IDA, identical protein binding IPI	negative regulation of telomere maintenance via telomerase IMP, regulation of alternative mRNA splicing, via spliceosome IMP, mRNA splicing, via spliceosome IC, nuclear export IDA, RNA export from nucleus IC, positive regulation of telomere maintenance via telomerase IDA, cellular response to glucose starvation IMP, cellular response to sodium arsenite IDA, import into nucleus IDA, mRNA transport IEA	RRM 1 {14..97}, RRM 2 {105..184}
410	sp|P09661|RU2A_HUMAN U2 small nuclear ribonucleoprotein A OS=Homo sapiens OX=9606 GN=SNRPA1 PE=1 SV=2	3	12.9	26.891	1.2288	1.9396	1.4011			1.7422	1.4436	1.2288	1.9396	1.4011	1.95224	2.02113	1.7422	1.4436	1.67552	0.744613	0.00131028	2.88264	U2-type catalytic step 2 spliceosome IDA, spliceosomal complex IDA, nucleus IDA, small nuclear ribonucleoprotein complex TAS, nuclear body IDA, nuclear speck IDA, catalytic step 2 spliceosome IDA, nucleoplasm IDA, U2-type precatalytic spliceosome IDA, U2 snRNP IBA	U2 snRNA binding IBA, RNA binding HDA	mRNA splicing, via spliceosome IDA, spermatogenesis IGI, RNA splicing TAS	LRRCT {123..161}	LRR 1 {20..41}, LRR 2 {43..64}, LRR 3 {65..86}, LRR 4 {89..110}
414	sp|P09960|LKHA4_HUMAN Leukotriene A-4 hydrolase OS=Homo sapiens OX=9606 GN=LTA4H PE=1 SV=2	18	43.2	110.41	2.2894	2.7196	2.1997	2.2385	2.0941	1.4156	1.6221	2.2894	2.7196	2.1997	2.2385	2.0941	1.4156	1.6221	2.08271	1.05846	0.000600269	3.22165	extracellular region TAS, nucleus IBA, tertiary granule lumen TAS, cytosol IDA, ficolin-1-rich granule lumen TAS, nucleoplasm IDA, extracellular exosome HDA	epoxide hydrolase activity IDA, aminopeptidase activity IDA, metalloaminopeptidase activity IMP, leukotriene-A4 hydrolase activity IDA, peptidase activity TAS, RNA binding HDA, tripeptide aminopeptidase activity IEA, zinc ion binding IDA	cellular protein metabolic process IMP, leukotriene biosynthetic process IDA, lipid metabolic process IEA, peptide catabolic process IDA
415	sp|P09972|ALDOC_HUMAN Fructose-bisphosphate aldolase C OS=Homo sapiens OX=9606 GN=ALDOC PE=1 SV=2	9	20.9	49.04	2.6905	2.907	2.9867	2.8713	3.4809	2.3585	2.3804	2.6905	2.907	2.9867	2.8713	3.4809	2.3585	2.3804	2.81076	1.49096	1.68772e-05	4.7727	cytosol IBA, extracellular region TAS, secretory granule lumen TAS, tertiary granule lumen TAS, cytoskeleton IC, ficolin-1-rich granule lumen TAS, extracellular exosome HDA	fructose-bisphosphate aldolase activity IDA, cytoskeletal protein binding IDA	fructose 1,6-bisphosphate metabolic process IDA, fructose metabolic process TAS, epithelial cell differentiation IEP, glycolytic process IBA
417	sp|Q99878|H2A1J_HUMAN Histone H2A type 1-J OS=Homo sapiens OX=9606 GN=H2AC14 PE=1 SV=3;sp|Q96KK5|H2A1H_HUMAN Histone H2A type 1-H OS=Homo sapiens OX=9606 GN=H2AC12 PE=1 SV=3;sp|Q9BTM1|H2AJ_HUMAN Histone H2A.J OS=Homo sapiens OX=9606 GN=H2AJ PE=1 SV=1;sp|Q9	6	60.9	40.715	2.0322	1.9831	2.2701	1.8091	1.8471	1.7224	1.3863	2.0322	1.9831	2.2701	1.8091	1.8471	1.7224	1.3863	1.86433	0.898656	0.000169336	3.77125	nucleosome IEA, extracellular exosome HDA, nucleus IDA	protein heterodimerization activity IEA, DNA binding IBA	chromatin silencing IBA
421	sp|P0DMV9|HS71B_HUMAN Heat shock 70 kDa protein 1B OS=Homo sapiens OX=9606 GN=HSPA1B PE=1 SV=1;sp|P0DMV8|HS71A_HUMAN Heat shock 70 kDa protein 1A OS=Homo sapiens OX=9606 GN=HSPA1A PE=1 SV=1	34	61.8	192.44	2.4676	2.3943	2.5736	2.3301	2.7516	1.9003	1.9973	2.4676	2.3943	2.5736	2.3301	2.7516	1.9003	1.9973	2.34497	1.22957	2.33765e-05	4.63122	extracellular region TAS, vesicle HDA, cytoplasm IDA, plasma membrane IBA, centrosome IDA, inclusion body IDA, protein-containing complex IDA, blood microparticle HDA, endoplasmic reticulum TAS, aggresome IDA, perinuclear region of cytoplasm IDA, centriole IDA, cytosol IDA, ficolin-1-rich granule lumen TAS, mitochondrion TAS, nucleoplasm TAS, nucleus IDA, ribonucleoprotein complex IDA, nuclear speck IDA, focal adhesion HDA, extracellular exosome HDA	protein disaggregase activity IDA, protein N-terminus binding IPI, ATP binding IDA, ATP hydrolysis activity IDA, C3HC4-type RING finger domain binding IPI, ubiquitin protein ligase binding IPI, signaling receptor binding IPI, virus receptor activity IEA, heat shock protein binding IPI, histone deacetylase binding IPI, RNA binding HDA, unfolded protein binding IDA, protein folding chaperone IDA, enzyme binding IPI, G protein-coupled receptor binding IDA, misfolded protein binding IBA	mRNA catabolic process IDA, protein stabilization IMP, positive regulation of erythrocyte differentiation IMP, negative regulation of extrinsic apoptotic signaling pathway in absence of ligand IMP, negative regulation of cell population proliferation IMP, negative regulation of protein ubiquitination IDA, regulation of protein ubiquitination IDA, positive regulation of tumor necrosis factor-mediated signaling pathway IMP, cellular heat acclimation IMP, chaperone cofactor-dependent protein refolding IBA, negative regulation of apoptotic process IMP, positive regulation of interleukin-8 production IMP, vesicle-mediated transport IBA, cellular response to heat IDA, negative regulation of inclusion body assembly IDA, positive regulation of proteasomal ubiquitin-dependent protein catabolic process IBA, protein refolding IDA, negative regulation of cell growth IMP, regulation of mitotic spindle assembly IMP, cellular response to oxidative stress TAS, cellular response to unfolded protein IBA, positive regulation of gene expression IMP, positive regulation of microtubule nucleation IMP, negative regulation of cell death IDA, ATP metabolic process IDA, positive regulation of NF-kappaB transcription factor activity IMP, positive regulation of nucleotide-binding oligomerization domain containing 2 signaling pathway IMP
423	sp|P0DP25|CALM3_HUMAN Calmodulin-3 OS=Homo sapiens OX=9606 GN=CALM3 PE=1 SV=1;sp|P0DP24|CALM2_HUMAN Calmodulin-2 OS=Homo sapiens OX=9606 GN=CALM2 PE=1 SV=1;sp|P0DP23|CALM1_HUMAN Calmodulin-1 OS=Homo sapiens OX=9606 GN=CALM1 PE=1 SV=1	4	36.9	19.063			1.8881	1.7062	2.4163	1.7341		1.62248	1.92322	1.8881	1.7062	2.4163	1.7341	1.66318	1.85051	0.887924	0.000173511	3.76067	nucleus HDA, spindle pole IDA, catalytic complex IDA, synaptic vesicle membrane IEA, sarcomere IDA, plasma membrane TAS, spindle microtubule IDA, calcium channel complex IDA, voltage-gated potassium channel complex IEA, protein-containing complex IDA, vesicle HDA, growth cone IEA, myelin sheath IEA, centrosome IDA, mitochondrial membrane IEA, cytoplasm TAS	titin binding IPI, nitric-oxide synthase regulator activity IEA, protein phosphatase activator activity IDA, protein kinase binding IPI, phosphatidylinositol 3-kinase binding IEA, adenylate cyclase binding IPI, enzyme regulator activity IBA, protein domain specific binding IPI, N-terminal myristoylation domain binding IPI, transmembrane transporter binding IPI, protein serine/threonine kinase activator activity TAS, type 3 metabotropic glutamate receptor binding IEA, adenylate cyclase activator activity IDA, calcium ion binding IDA, nitric-oxide synthase binding IEA, calcium-dependent protein binding IEA, disordered domain specific binding IPI	negative regulation of calcium ion export across plasma membrane IEA, regulation of cardiac muscle contraction by regulation of the release of sequestered calcium ion IC, regulation of cardiac muscle cell action potential IMP, regulation of cell communication by electrical coupling involved in cardiac conduction IC, regulation of heart rate IMP, response to corticosterone IEA, regulation of cardiac muscle contraction IMP, positive regulation of protein serine/threonine kinase activity TAS, G2/M transition of mitotic cell cycle IEA, activation of adenylate cyclase activity IEA, establishment of protein localization to mitochondrial membrane IEA, positive regulation of phosphoprotein phosphatase activity IDA, positive regulation of ryanodine-sensitive calcium-release channel activity IDA, positive regulation of peptidyl-threonine phosphorylation TAS, positive regulation of nitric-oxide synthase activity IEA, negative regulation of ryanodine-sensitive calcium-release channel activity ISS, regulation of release of sequestered calcium ion into cytosol by sarcoplasmic reticulum IDA, regulation of synaptic vesicle endocytosis IEA, response to calcium ion IDA, regulation of synaptic vesicle exocytosis IEA, positive regulation of protein autophosphorylation TAS, G protein-coupled receptor signaling pathway TAS, regulation of cytokinesis IMP, substantia nigra development HEP, positive regulation of protein dephosphorylation IDA, positive regulation of DNA binding IEA, regulation of calcium-mediated signaling IEA, detection of calcium ion IMP, positive regulation of cyclic-nucleotide phosphodiesterase activity IDA, negative regulation of high voltage-gated calcium channel activity IMP, negative regulation of peptidyl-threonine phosphorylation TAS, response to amphetamine IEA	EF-hand 1 {8..43}, EF-hand 2 {44..79}, EF-hand 3 {81..116}, EF-hand 4 {117..149}
426	sp|P10321|HLAC_HUMAN HLA class I histocompatibility antigen, C alpha chain OS=Homo sapiens OX=9606 GN=HLA-C PE=1 SV=3	7	23.5	19.941	1.9129	1.8809	2.1419	1.746	2.068	1.7027	1.5473	1.9129	1.8809	2.1419	1.746	2.068	1.7027	1.5473	1.8571	0.893052	3.60462e-05	4.44314	membrane HDA, ER to Golgi transport vesicle membrane TAS, secretory granule membrane TAS, cell surface IDA, Golgi apparatus IDA, plasma membrane TAS, recycling endosome membrane TAS, phagocytic vesicle membrane TAS, endoplasmic reticulum IDA, integral component of plasma membrane NAS, Golgi membrane TAS, integral component of lumenal side of endoplasmic reticulum membrane TAS, early endosome membrane TAS, extracellular exosome HDA, MHC class I protein complex IDA	peptide antigen binding IDA, TAP binding IDA	adaptive immune response IEA, innate immune response IEA, immune response NAS, antigen processing and presentation of endogenous peptide antigen via MHC class I via ER pathway, TAP-independent IDA	Ig-like C1-type {209..297}
429	sp|P10599|THIO_HUMAN Thioredoxin OS=Homo sapiens OX=9606 GN=TXN PE=1 SV=3	9	65.7	43.505	2.4609	2.349	2.7205	2.3197	2.7215	2.1555	1.9035	2.4609	2.349	2.7205	2.3197	2.7215	2.1555	1.9035	2.3758	1.24841	1.71723e-05	4.76517	extracellular region IDA, nucleus IDA, cytoplasm IDA, cytosol IDA, nucleoplasm IDA, extracellular exosome HDA	protein-disulfide reductase activity IDA, protein-disulfide reductase (NAD(P)) activity IDA, thioredoxin-disulfide reductase activity TAS, RNA binding HDA, protein homodimerization activity IDA	negative regulation of hydrogen peroxide-induced cell death IGI, cell redox homeostasis IDA, positive regulation of peptidyl-serine phosphorylation IGI, glycerol ether metabolic process IEA, activation of protein kinase B activity IC, negative regulation of protein export from nucleus IEA, positive regulation of peptidyl-cysteine S-nitrosylation IMP, positive regulation of DNA binding IDA, negative regulation of transcription by RNA polymerase II IEA, positive regulation of protein kinase B signaling IC, response to radiation IDA, response to nitric oxide IMP	Thioredoxin {2..105}
430	sp|P10619|PPGB_HUMAN Lysosomal protective protein OS=Homo sapiens OX=9606 GN=CTSA PE=1 SV=2	5	13.1	33.627	2.0485	2.2612	2.4055	1.9242	2.4491	1.8535	1.7328	2.0485	2.2612	2.4055	1.9242	2.4491	1.8535	1.7328	2.0964	1.06791	4.72821e-05	4.3253	membrane HDA, azurophil granule lumen TAS, endoplasmic reticulum TAS, extracellular region TAS, lysosomal lumen TAS, intracellular membrane-bounded organelle IDA, lysosome NAS, lysosomal membrane IEA, extracellular exosome HDA	serine-type carboxypeptidase activity IMP, carboxypeptidase activity TAS, enzyme activator activity TAS	regulation of protein stability IMP, negative regulation of chaperone-mediated autophagy IGI, intracellular protein transport TAS, regulation of chaperone-mediated autophagy TAS, proteolysis IDA
432	sp|P10644|KAP0_HUMAN cAMP-dependent protein kinase type I-alpha regulatory subunit OS=Homo sapiens OX=9606 GN=PRKAR1A PE=1 SV=1	10	31.5	37.626	3.4643	2.8518	2.2413	2.2118	3.3626	2.3102	2.3166	3.4643	2.8518	2.2413	2.2118	3.3626	2.3102	2.3166	2.6798	1.42213	0.000185474	3.73172	cAMP-dependent protein kinase complex IBA, membrane HDA, centrosome IEA, cytosol TAS, multivesicular body IEA, ciliary base TAS, plasma membrane raft IDA, glutamatergic synapse IEA, neuromuscular junction IEA, sperm connecting piece IEA, nucleotide-activated protein kinase complex IDA, protein-containing complex IDA, cytoplasm IDA	protein kinase A catalytic subunit binding IPI, protein domain specific binding IPI, ubiquitin protein ligase binding IDA, cAMP-dependent protein kinase regulator activity IDA, cAMP binding IEA, cAMP-dependent protein kinase inhibitor activity IDA	female meiotic nuclear division IEA, negative regulation of activated T cell proliferation IMP, regulation of protein kinase A signaling IBA, regulation of transcription by RNA polymerase II TAS, negative regulation of cAMP-dependent protein kinase activity IDA, sarcomere organization IEA, cardiac muscle cell proliferation IEA, negative regulation of meiotic nuclear division IEA, intracellular signal transduction TAS, regulation of cAMP-mediated signaling IBA, mesoderm formation IEA
435	sp|P10809|CH60_HUMAN 60 kDa heat shock protein, mitochondrial OS=Homo sapiens OX=9606 GN=HSPD1 PE=1 SV=2	44	73.8	323.31	2.7164	2.582	2.8729	2.703	2.9232	2.1363	2.1087	2.7164	2.582	2.8729	2.703	2.9232	2.1363	2.1087	2.5775	1.36597	1.51634e-05	4.8192	Golgi cisterna IEA, membrane raft IEA, mitochondrial crista IEA, zymogen granule IEA, plasma membrane IDA, extracellular exosome IDA, cytoplasm IDA, membrane HDA, sperm midpiece IMP, protein-containing complex IDA, mitochondrial inner membrane ISS, cell surface IDA, mitochondrion IDA, early endosome IDA, peroxisomal matrix IEA, extracellular space IDA, cytosol IDA, mitochondrial matrix IDA, lipopolysaccharide receptor complex IDA, clathrin-coated pit IDA, coated vesicle IDA, rough endoplasmic reticulum IEA, secretory granule ISS	DNA replication origin binding ISS, lipopolysaccharide binding IDA, ATPase ISS, isomerase activity IEA, modification-dependent protein binding IEA, apolipoprotein binding IPI, single-stranded DNA binding ISS, ubiquitin protein ligase binding IPI, apolipoprotein A-I binding IPI, p53 binding IPI, high-density lipoprotein particle binding IDA, double-stranded RNA binding IDA, RNA binding HDA, ATP binding IEA, unfolded protein binding ISS, enzyme binding IPI, chaperone binding IPI	'de novo' protein folding ISS, protein stabilization IMP, positive regulation of interferon-alpha production IDA, positive regulation of inflammatory response IEA, response to cocaine IEA, positive regulation of interleukin-6 production IDA, isotype switching to IgG isotypes IDA, positive regulation of T cell mediated immune response to tumor cell IDA, response to cold ISS, response to glucocorticoid IEA, negative regulation of reactive oxygen species biosynthetic process IEA, positive regulation of macrophage activation IDA, B cell activation IDA, negative regulation of apoptotic process in bone marrow cell IEA, biological process involved in interaction with symbiont IMP, protein maturation ISS, mitochondrial unfolded protein response IBA, activation of cysteine-type endopeptidase activity involved in apoptotic process IDA, positive regulation of interleukin-12 production IDA, protein folding IBA, negative regulation of apoptotic process IMP, chaperone-mediated protein complex assembly ISS, response to lipopolysaccharide IEA, response to estrogen IEA, T cell activation IDA, response to unfolded protein IDA, positive regulation of apoptotic process IMP, cellular response to interleukin-7 IEA, protein refolding IDA, protein import into mitochondrial intermembrane space IBA, response to hypoxia IEA, B cell proliferation IDA, negative regulation of neuron apoptotic process IEA, positive regulation of T cell activation IDA, positive regulation of interferon-gamma production IDA, positive regulation of interleukin-10 production IDA, response to ATP IEA, cellular response to heat IEA, MyD88-dependent toll-like receptor signaling pathway IDA, positive regulation of tumor necrosis factor production IEA, response to ischemia IEA, response to drug IEA, response to hydrogen peroxide IEA, apoptotic mitochondrial changes IBA, response to activity IEA
436	sp|P11021|BIP_HUMAN Endoplasmic reticulum chaperone BiP OS=Homo sapiens OX=9606 GN=HSPA5 PE=1 SV=2	48	63.8	323.31	1.6207	1.5907	1.6962	1.65	1.7079	1.4435	1.3567	1.6207	1.5907	1.6962	1.65	1.7079	1.4435	1.3567	1.58081	0.660668	2.45213e-05	4.61046	cytoplasm IDA, membrane HDA, endoplasmic reticulum IDA, endoplasmic reticulum lumen IDA, protein-containing complex IDA, smooth endoplasmic reticulum IEA, endoplasmic reticulum chaperone complex IDA, endoplasmic reticulum-Golgi intermediate compartment IDA, cell surface IEA, mitochondrion IDA, nucleus IMP, cytosol IDA, endoplasmic reticulum membrane TAS, integral component of endoplasmic reticulum membrane IDA, midbody IDA, plasma membrane IEA, intracellular membrane-bounded organelle IDA, focal adhesion HDA, melanosome IEA, extracellular exosome HDA	misfolded protein binding IDA, cadherin binding HDA, ATP hydrolysis activity IEA, calcium ion binding TAS, ATP binding IDA, heat shock protein binding IBA, ubiquitin protein ligase binding IPI, unfolded protein binding IBA, protein domain specific binding IPI, enzyme binding IPI, ribosome binding IEA, protein folding chaperone IBA, chaperone binding TAS, ATPase IDA	cellular response to interleukin-4 IEA, cerebellum structural organization IEA, negative regulation of transforming growth factor beta receptor signaling pathway IEA, ubiquitin-dependent ERAD pathway IBA, negative regulation of protein-containing complex assembly ISS, response to cocaine IEA, posttranslational protein targeting to membrane, translocation IMP, maintenance of protein localization in endoplasmic reticulum IMP, positive regulation of cell migration IMP, cerebellar Purkinje cell layer development IEA, cellular response to manganese ion IEA, neuron apoptotic process IEA, cellular response to glucose starvation IDA, cellular response to antibiotic IEA, cellular response to nerve growth factor stimulus IEA, positive regulation of protein ubiquitination IEA, protein refolding IBA, ER overload response IEA, luteolysis IEA, response to methamphetamine hydrochloride IEA, neuron differentiation IEA, regulation of IRE1-mediated unfolded protein response TAS, regulation of protein folding in endoplasmic reticulum TAS, chaperone cofactor-dependent protein refolding IBA, positive regulation of neuron projection development IEA, negative regulation of apoptotic process IMP, positive regulation of transcription from RNA polymerase II promoter in response to endoplasmic reticulum stress TAS, cellular response to gamma radiation IEA, regulation of ATF6-mediated unfolded protein response TAS, substantia nigra development HEP, toxin transport IEA, regulation of PERK-mediated unfolded protein response TAS, protein folding in endoplasmic reticulum TAS, stress response to metal ion IEA, cellular response to unfolded protein IBA, negative regulation of IRE1-mediated unfolded protein response ISS, cellular response to cAMP IEA, cellular response to drug IEA, cellular response to calcium ion IEA, endoplasmic reticulum unfolded protein response IBA
438	sp|P11142|HSP7C_HUMAN Heat shock cognate 71 kDa protein OS=Homo sapiens OX=9606 GN=HSPA8 PE=1 SV=1	48	64.6	323.31	2.0391	2.0055	2.0796	2.0901	2.2035	1.7786	1.7023	2.0391	2.0055	2.0796	2.0901	2.2035	1.7786	1.7023	1.98553	0.989523	6.70278e-06	5.17375	extracellular region TAS, presynaptic cytosol IBA, lysosomal membrane ISS, extracellular exosome IDA, spliceosomal complex IEA, terminal bouton IBA, plasma membrane IBA, membrane HDA, autophagosome IBA, glycinergic synapse IEA, chaperone complex IPI, glutamatergic synapse IEA, postsynaptic cytosol IBA, blood microparticle HDA, lysosome IBA, lysosomal lumen TAS, secretory granule lumen TAS, perinuclear region of cytoplasm IEA, clathrin-sculpted gamma-aminobutyric acid transport vesicle membrane TAS, postsynaptic specialization membrane IEA, nucleolus IEA, cytoplasm IBA, lumenal side of lysosomal membrane TAS, cytosol IDA, ficolin-1-rich granule lumen TAS, nucleoplasm TAS, nucleus IDA, photoreceptor ribbon synapse IEA, extracellular space HDA, Prp19 complex IDA, ribonucleoprotein complex IDA, dendrite IBA, focal adhesion HDA, melanosome IEA, late endosome IEA	protein folding chaperone IBA, phosphatidylserine binding IEA, misfolded protein binding IBA, ATP hydrolysis activity IEA, cadherin binding HDA, G protein-coupled receptor binding IPI, ATP binding IDA, C3HC4-type RING finger domain binding IPI, heat shock protein binding IPI, RNA binding HDA, clathrin-uncoating ATPase activity IBA, ATPase NAS, protein disaggregase activity IDA, ubiquitin protein ligase binding IPI, protein-macromolecule adaptor activity IPI, unfolded protein binding IDA, MHC class II protein complex binding HDA, protein carrier activity TAS, enzyme binding IPI, chaperone binding IPI	protein folding NAS, regulation of protein import TAS, membrane organization TAS, protein targeting to lysosome involved in chaperone-mediated autophagy IMP, regulation of protein-containing complex assembly TAS, slow axonal transport IBA, chaperone-mediated autophagy ISS, positive regulation by host of viral genome replication IEA, vesicle-mediated transport IBA, cellular response to starvation TAS, protein refolding IDA, regulation of cell cycle IEA, response to unfolded protein NAS, regulation of protein complex stability ISS, chaperone-mediated autophagy translocation complex disassembly ISS, regulation of protein stability IMP, mRNA processing IEA, negative regulation of transcription, DNA-templated IDA, cellular response to unfolded protein IBA, regulation of postsynapse organization IEA, RNA splicing IEA, late endosomal microautophagy IBA, ATP metabolic process IDA, chaperone cofactor-dependent protein refolding IBA, positive regulation of mRNA splicing, via spliceosome IEA, negative regulation of supramolecular fiber organization IDA
439	sp|P11166|GTR1_HUMAN Solute carrier family 2, facilitated glucose transporter member 1 OS=Homo sapiens OX=9606 GN=SLC2A1 PE=1 SV=2	7	14.4	45.887	2.8463	2.7043	3.3092	2.9624	2.9397	2.2129	2.2353	2.8463	2.7043	3.3092	2.9624	2.9397	2.2129	2.2353	2.7443	1.45644	2.53614e-05	4.59583	basolateral plasma membrane IDA, intercalated disc IEA, plasma membrane IDA, membrane IDA, apical plasma membrane IDA, photoreceptor inner segment IEA, blood microparticle HDA, cytosol IEA, Z disc IEA, presynapse IEA, sarcolemma ISS, Golgi membrane TAS, midbody IDA, cortical actin cytoskeleton IDA, caveola IEA, integral component of plasma membrane IDA, melanosome IEA, female pronucleus IEA, extracellular exosome HDA	long-chain fatty acid transporter activity IMP, protein self-association IDA, kinase binding IEA, dehydroascorbic acid transmembrane transporter activity EXP, glucose transmembrane transporter activity IDA, D-glucose transmembrane transporter activity IMP, xenobiotic transmembrane transporter activity IEA, identical protein binding IPI	transport across blood-brain barrier IMP, female pregnancy IEA, glucose transmembrane transport IDA, response to hypoxia IEA, protein-containing complex assembly IDA, response to Thyroglobulin triiodothyronine IEA, photoreceptor cell maintenance ISS, cerebral cortex development IEA, cellular response to glucose starvation IEA, long-chain fatty acid import across plasma membrane IMP, response to insulin IEA, cellular hyperosmotic response IEA, cellular response to mechanical stimulus IEA, central nervous system development IMP, glucose import across plasma membrane IMP, L-ascorbic acid metabolic process TAS
441	sp|P11177|ODPB_HUMAN Pyruvate dehydrogenase E1 component subunit beta, mitochondrial OS=Homo sapiens OX=9606 GN=PDHB PE=1 SV=3	11	40.9	37.018	3.0366	3.2849	3.4789	3.3507	2.5919	2.4319	2.2675	3.0366	3.2849	3.4789	3.3507	2.5919	2.4319	2.2675	2.92034	1.54614	4.48524e-05	4.34821	mitochondrial pyruvate dehydrogenase complex IBA, nucleus HDA, pyruvate dehydrogenase complex IDA, mitochondrion IDA, mitochondrial matrix TAS, nucleoplasm IDA	pyruvate dehydrogenase (acetyl-transferring) activity IDA	glucose metabolic process IEA, mitochondrial acetyl-CoA biosynthetic process from pyruvate IC, tricarboxylic acid cycle TAS, acetyl-CoA biosynthetic process from pyruvate IDA
442	sp|P11216|PYGB_HUMAN Glycogen phosphorylase, brain form OS=Homo sapiens OX=9606 GN=PYGB PE=1 SV=5	48	59.5	246.29	2.6719	3.2193	3.1902	2.6544	3.3645	2.1919	2.0626	2.6719	3.2193	3.1902	2.6544	3.3645	2.1919	2.0626	2.76497	1.46726	0.00010057	3.99753	membrane HDA, azurophil granule lumen TAS, extracellular region TAS, cytoplasm IDA, extracellular exosome HDA	linear malto-oligosaccharide phosphorylase activity IEA, glycogen phosphorylase activity IBA, SHG alpha-glucan phosphorylase activity IEA, pyridoxal phosphate binding IBA	glycogen catabolic process IBA
447	sp|P11413|G6PD_HUMAN Glucose-6-phosphate 1-dehydrogenase OS=Homo sapiens OX=9606 GN=G6PD PE=1 SV=4	35	82.9	172.17	3.6803	3.5048	4.212	3.6966	4.4469	3.0291	2.7824	3.6803	3.5048	4.212	3.6966	4.4469	3.0291	2.7824	3.62173	1.85668	2.34727e-05	4.62944	membrane HDA, intracellular membrane-bounded organelle IDA, centriolar satellite IDA, cytoplasmic side of plasma membrane IDA, cytoplasm IDA, nucleus IEA, cytosol IDA, extracellular exosome HDA	protein homodimerization activity IPI, glucose binding IDA, NADP binding IDA, glucose-6-phosphate dehydrogenase activity IDA, identical protein binding IPI	erythrocyte maturation IMP, ribose phosphate biosynthetic process IMP, response to food IEA, negative regulation of reactive oxygen species metabolic process IEA, NADPH regeneration IMP, response to iron(III) ion IEA, positive regulation of calcium ion transmembrane transport via high voltage-gated calcium channel IEA, pentose-phosphate shunt, oxidative branch IMP, response to ethanol IEA, response to organic cyclic compound IEA, lipid metabolic process TAS, glucose 6-phosphate metabolic process IDA, cholesterol biosynthetic process IMP, NADP metabolic process IDA, glutathione metabolic process IMP, substantia nigra development HEP, glucose metabolic process IEA, negative regulation of protein glutathionylation IMP, negative regulation of cell growth involved in cardiac muscle cell development IEA, cellular response to oxidative stress IMP, pentose biosynthetic process IDA, regulation of neuron apoptotic process IEA, pentose-phosphate shunt IDA
448	sp|P11498|PYC_HUMAN Pyruvate carboxylase, mitochondrial OS=Homo sapiens OX=9606 GN=PC PE=1 SV=2	18	24.6	76.068	2.837	1.6453	2.0528	1.0021	1.3532	2.4986	1.9538	2.837	1.6453	2.0528	1.0021	1.3532	2.4986	1.9538	1.90611	0.930635	0.0093407	2.02962	mitochondrion IDA, mitochondrial matrix TAS, cytoplasm IDA, cytosol TAS	metal ion binding IEA, pyruvate carboxylase activity IBA, ATP binding TAS, biotin binding TAS, identical protein binding IPI	negative regulation of gene expression IMP, positive regulation by host of viral release from host cell IMP, viral RNA genome packaging IMP, positive regulation by host of viral process IMP, gluconeogenesis IBA, lipid metabolic process IEA, pyruvate metabolic process IBA	Biotin carboxylation {36..486}, ATP-grasp {156..353}, Pyruvate carboxyltransferase {563..832}, Biotinyl-binding {1109..1178}
449	sp|P11586|C1TC_HUMAN C-1-tetrahydrofolate synthase, cytoplasmic OS=Homo sapiens OX=9606 GN=MTHFD1 PE=1 SV=4	21	27.4	58.551	5.881	5.432	2.0648	2.8689	2.8962	4.4652	4.1137	5.881	5.432	2.0648	2.8689	2.8962	4.4652	4.1137	3.96026	1.98559	0.00147773	2.8304	membrane HDA, cytosol IDA, extracellular exosome HDA, mitochondrion TAS	methenyltetrahydrofolate cyclohydrolase activity IDA, methylenetetrahydrofolate dehydrogenase (NAD+) activity ISS, methylenetetrahydrofolate dehydrogenase [NAD(P)+] activity IDA, methylenetetrahydrofolate dehydrogenase (NADP+) activity IBA, formate-tetrahydrofolate ligase activity IDA, ATP binding IEA	somite development ISS, histidine biosynthetic process IEA, heart development ISS, embryonic neurocranium morphogenesis ISS, methionine biosynthetic process IMP, 10-formyltetrahydrofolate biosynthetic process IDA, embryonic viscerocranium morphogenesis ISS, neural tube closure ISS, serine family amino acid metabolic process ISS, purine nucleotide biosynthetic process ISS, one-carbon metabolic process IMP, serine family amino acid biosynthetic process IMP, methionine metabolic process ISS, tetrahydrofolate interconversion IDA
451	sp|P11766|ADHX_HUMAN Alcohol dehydrogenase class-3 OS=Homo sapiens OX=9606 GN=ADH5 PE=1 SV=4	11	34	35.425	2.6795	2.4563	1.975	2.4742	2.948	2.3256	0.9098	2.6795	2.4563	1.975	2.4742	2.948	2.3256	0.9098	2.25263	1.17161	0.00246597	2.60801	cytosol IBA, extracellular exosome HDA, mitochondrion IEA	alcohol dehydrogenase activity, zinc-dependent IBA, formaldehyde dehydrogenase activity IDA, S-(hydroxymethyl)glutathione dehydrogenase activity IBA, S-(hydroxymethyl)glutathione dehydrogenase NAD activity IEA, fatty acid binding IDA, S-(hydroxymethyl)glutathione dehydrogenase NADP activity IEA, identical protein binding IEA, zinc ion binding IDA, electron transfer activity TAS	response to nitrosative stress IEA, peptidyl-cysteine S-nitrosylation IEA, formaldehyde catabolic process IBA, respiratory system process IEA, fatty acid omega-oxidation IDA, ethanol oxidation IEA, response to redox state IDA, positive regulation of blood pressure IEA, response to lipopolysaccharide IEA, retinoid metabolic process IEA
452	sp|P11908|PRPS2_HUMAN Ribose-phosphate pyrophosphokinase 2 OS=Homo sapiens OX=9606 GN=PRPS2 PE=1 SV=2	6	23	16.232	2.9028	2.8704	2.1168	2.3117	2.7142	2.3446	2.4701	2.9028	2.8704	2.1168	2.3117	2.7142	2.3446	2.4701	2.53294	1.34081	1.04371e-05	4.98142	cytoplasm IBA, ribose phosphate diphosphokinase complex IBA	magnesium ion binding IEA, ATP binding ISS, ribose phosphate diphosphokinase activity ISS, kinase activity IEA, protein homodimerization activity ISS, identical protein binding IPI	purine nucleotide biosynthetic process IBA, 5-phosphoribose 1-diphosphate biosynthetic process IBA, nucleoside metabolic process IEA, nucleobase-containing compound metabolic process TAS, ribonucleoside monophosphate biosynthetic process IEA
453	sp|P11940|PABP1_HUMAN Polyadenylate-binding protein 1 OS=Homo sapiens OX=9606 GN=PABPC1 PE=1 SV=2;sp|Q9H361|PABP3_HUMAN Polyadenylate-binding protein 3 OS=Homo sapiens OX=9606 GN=PABPC3 PE=1 SV=2	29	47.8	139.42	3.6722	3.2799	4.1419	3.4645	3.7251	2.6835	2.7195	3.6722	3.2799	4.1419	3.4645	3.7251	2.6835	2.7195	3.3838	1.75864	2.27361e-05	4.64328	membrane HDA, cytoplasmic ribonucleoprotein granule IDA, nucleus IDA, cell leading edge IDA, ribonucleoprotein complex IDA, cytoplasmic stress granule IDA, cytoplasm IDA, catalytic step 2 spliceosome IDA, cytosol IDA, focal adhesion HDA, extracellular exosome HDA, lamellipodium IEA	poly(U) RNA binding IDA, translation activator activity TAS, mRNA 3'-UTR binding IDA, poly(A) binding IDA, RNA binding IDA, protein C-terminus binding IPI	mRNA stabilization TAS, mRNA splicing, via spliceosome IC, nuclear-transcribed mRNA catabolic process, nonsense-mediated decay IEA, mRNA polyadenylation TAS, gene silencing by RNA ISS, positive regulation of nuclear-transcribed mRNA catabolic process, deadenylation-dependent decay ISS, negative regulation of nuclear-transcribed mRNA catabolic process, nonsense-mediated decay IDA, positive regulation of viral genome replication IMP, positive regulation of nuclear-transcribed mRNA poly(A) tail shortening ISS	RRM 1 {11..89}, RRM 2 {99..175}, RRM 3 {191..268}, RRM 4 {294..370}, PABC {542..619}
454	sp|P12004|PCNA_HUMAN Proliferating cell nuclear antigen OS=Homo sapiens OX=9606 GN=PCNA PE=1 SV=1	14	72.8	206.65	2.3349	2.2365	2.333	2.3695	2.4364	1.8413	1.8646	2.3349	2.2365	2.333	2.3695	2.4364	1.8413	1.8646	2.20231	1.13902	1.31467e-05	4.88118	chromatin IDA, replication fork IDA, nuclear replication fork IDA, nucleus IDA, PCNA-p21 complex IDA, replisome TAS, cyclin-dependent protein kinase holoenzyme complex IEA, PCNA complex IDA, chromosome, telomeric region HDA, nuclear body IDA, centrosome IDA, nucleoplasm IDA, extracellular exosome HDA, nuclear lamina IEA	dinucleotide insertion or deletion binding IDA, receptor tyrosine kinase binding IPI, damaged DNA binding IDA, DNA polymerase processivity factor activity IBA, DNA polymerase binding IPI, protein-containing complex binding IDA, purine-specific mismatch base pair DNA N-glycosylase activity IDA, chromatin binding IDA, protein C-terminus binding IMP, enzyme binding IPI, MutLalpha complex binding IDA, identical protein binding IPI, histone acetyltransferase binding IPI, estrogen receptor binding IEA	response to estradiol IEA, mismatch repair IDA, liver regeneration IEA, response to L-glutamate IEA, base-excision repair, gap-filling IEA, positive regulation of DNA replication IMP, positive regulation of DNA-directed DNA polymerase activity IMP, estrous cycle IEA, cellular response to hydrogen peroxide IEA, heart development IEA, leading strand elongation IBA, epithelial cell differentiation IEP, positive regulation of deoxyribonuclease activity IDA, cellular response to xenobiotic stimulus IEA, mitotic telomere maintenance via semi-conservative replication ISS, negative regulation of transcription by RNA polymerase II IEA, replication fork processing ISS, response to dexamethasone IEA, cellular response to UV IDA, positive regulation of DNA repair IMP, response to cadmium ion IEA, translesion synthesis IDA
455	sp|P12081|HARS1_HUMAN Histidine--tRNA ligase, cytoplasmic OS=Homo sapiens OX=9606 GN=HARS1 PE=1 SV=2	14	30.1	34.029	1.4222	2.6109	2.136	1.5553	1.8275	1.3818	1.3637	1.4222	2.6109	2.136	1.5553	1.8275	1.3818	1.3637	1.75677	0.812926	0.00532643	2.27356	cytosol IDA, cytoplasm IDA, mitochondrion IBA	histidine-tRNA ligase activity IDA, protein homodimerization activity IDA, identical protein binding IPI, ATP binding IDA	tRNA aminoacylation for protein translation TAS, translation NAS, mitochondrial translation IBA, histidyl-tRNA aminoacylation IDA	WHEP-TRS {3..59}
456	sp|P12236|ADT3_HUMAN ADP/ATP translocase 3 OS=Homo sapiens OX=9606 GN=SLC25A6 PE=1 SV=4;sp|P12235|ADT1_HUMAN ADP/ATP translocase 1 OS=Homo sapiens OX=9606 GN=SLC25A4 PE=1 SV=4	18	61.4	87.178	4.8145	4.3963	5.1724	4.581	5.1281	3.4904	3.242	4.8145	4.3963	5.1724	4.581	5.1281	3.4904	3.242	4.40353	2.13866	2.24816e-05	4.64817	nucleus HDA, mitochondrial inner membrane TAS, mitochondrion IDA, integral component of membrane IEA, membrane IDA, TIM23 mitochondrial import inner membrane translocase complex TAS	ATP	mitochondrial ADP transmembrane transport IEA, apoptotic process IEA, mitochondrial ATP transmembrane transport IEA		Solcar 1 {6..98}, Solcar 2 {111..201}, Solcar 3 {212..297}
457	sp|P12268|IMDH2_HUMAN Inosine-5-monophosphate dehydrogenase 2 OS=Homo sapiens OX=9606 GN=IMPDH2 PE=1 SV=2	19	46.5	114.65	4.6879	5.4277	5.0907	5.2826	5.203	3.9703	3.7669	4.6879	5.4277	5.0907	5.2826	5.203	3.9703	3.7669	4.77559	2.25568	5.3911e-06	5.26832	membrane HDA, nucleus IDA, extracellular region TAS, secretory granule lumen TAS, cytoplasm IDA, cytosol IDA, ficolin-1-rich granule lumen TAS, extracellular exosome HDA, peroxisomal membrane HDA	IMP dehydrogenase activity IDA, metal ion binding IEA, identical protein binding IEA, RNA binding IEA, DNA binding IEA, nucleotide binding IDA	retina development in camera-type eye IEA, GMP biosynthetic process IEA, cellular response to interleukin-4 IEA, lymphocyte proliferation IEA, GTP biosynthetic process IDA, circadian rhythm IDA	CBS 1 {114..173}, CBS 2 {179..237}
458	sp|P12270|TPR_HUMAN Nucleoprotein TPR OS=Homo sapiens OX=9606 GN=TPR PE=1 SV=3	26	15	130.28	1.9797	1.7273	2.326	1.8641	2.3537	1.2958	1.6602	1.9797	1.7273	2.326	1.8641	2.3537	1.2958	1.6602	1.88669	0.915854	0.000779623	3.10812	nuclear pore IDA, nucleoplasm TAS, cytoplasmic dynein complex IDA, extrinsic component of membrane IDA, nuclear periphery IDA, nucleus IDA, nuclear inclusion body IDA, mitotic spindle IDA, cytoplasm IDA, nuclear membrane IDA, kinetochore IDA, nuclear envelope IDA, nuclear pore nuclear basket IDA	tubulin binding IDA, heat shock protein binding IDA, mRNA binding IDA, RNA binding HDA, chromatin binding IDA, dynein complex binding IDA, mitogen-activated protein kinase binding IDA, structural constituent of nuclear pore IDA, protein homodimerization activity IDA	mRNA export from nucleus in response to heat stress IDA, positive regulation of protein export from nucleus ISS, mitotic spindle assembly checkpoint signaling IMP, negative regulation of RNA export from nucleus IDA, RNA export from nucleus IMP, RNA import into nucleus IDA, positive regulation of protein import into nucleus IMP, cellular response to interferon-alpha ISS, nuclear pore organization IMP, protein import into nucleus IMP, cell division IEA, cellular response to heat IDA, positive regulation of heterochromatin assembly IMP, regulation of protein localization IMP, regulation of mitotic spindle assembly IMP, negative regulation of transcription by RNA polymerase II IMP, mRNA export from nucleus IBA, response to epidermal growth factor IDA, positive regulation of intracellular protein transport IMP, regulation of mitotic sister chromatid separation IMP, positive regulation of mitotic cell cycle spindle assembly checkpoint IMP, negative regulation of translational initiation IMP
459	sp|P12429|ANXA3_HUMAN Annexin A3 OS=Homo sapiens OX=9606 GN=ANXA3 PE=1 SV=3	18	61.9	88.15	2.8439	2.9096	3.0762	3.0794	3.0315	2.2644	2.3369	2.8439	2.9096	3.0762	3.0794	3.0315	2.2644	2.3369	2.7917	1.48114	9.56727e-06	5.01921	axon IEA, phagocytic vesicle membrane IDA, specific granule IDA, plasma membrane IDA, cytoplasm IDA, membrane IDA, neuronal cell body IEA, dendrite IEA, extracellular exosome HDA	calcium ion binding IBA, phospholipase A2 inhibitor activity IEA, calcium-dependent phospholipid binding IDA, calcium-dependent protein binding IPI	positive regulation of DNA metabolic process IEA, response to glucocorticoid IEA, positive regulation of endothelial cell migration IDA, response to growth factor IEA, positive regulation of angiogenesis IDA, phagocytosis IDA, hippocampus development IEA, positive regulation of DNA-binding transcription factor activity IDA, defense response to bacterium IDA, neutrophil degranulation IDA, animal organ regeneration IEA		Annexin 1 {18..89}, Annexin 2 {90..161}, Annexin 3 {173..245}, Annexin 4 {249..320}
460	sp|P12814|ACTN1_HUMAN Alpha-actinin-1 OS=Homo sapiens OX=9606 GN=ACTN1 PE=1 SV=2	63	73	323.31	1.8656	1.7999	1.9647	1.8625	1.9375	1.5083	1.5082	1.8656	1.7999	1.9647	1.8625	1.9375	1.5083	1.5082	1.7781	0.830336	3.88342e-05	4.41079	plasma membrane IEA, cytosol TAS, pseudopodium TAS, brush border IEA, extracellular region TAS, ruffle IDA, extracellular space HDA, cell projection IDA, glutamatergic synapse IDA, platelet alpha granule lumen TAS, focal adhesion IDA, stress fiber IDA, cytoplasm IDA, fascia adherens IEA, Z disc IDA, extracellular exosome HDA, cell-cell junction IDA	structural constituent of postsynapse IDA, nuclear receptor coactivator activity IDA, integrin binding IDA, transmembrane transporter binding IPI, actin filament binding IDA, calcium ion binding IEA, double-stranded RNA binding IDA, vinculin binding IDA, protein homodimerization activity IDA	platelet morphogenesis IMP, regulation of apoptotic process NAS, actin filament bundle assembly IEA, platelet formation IMP, actin filament network formation IMP, negative regulation of cellular component movement IMP, focal adhesion assembly IMP, actin filament organization IMP	Calponin-homology (CH) 1 {31..135}, Calponin-homology (CH) 2 {144..250}, EF-hand 1 {746..781}, EF-hand 2 {787..822}	Spectrin 1 {274..384}, Spectrin 2 {394..499}, Spectrin 3 {509..620}, Spectrin 4 {630..733}
462	sp|P12956|XRCC6_HUMAN X-ray repair cross-complementing protein 6 OS=Homo sapiens OX=9606 GN=XRCC6 PE=1 SV=2	27	50.4	143.56	2.3343	2.151	2.5596	2.1697	2.681	2.141	1.9596	2.3343	2.151	2.5596	2.1697	2.681	2.141	1.9596	2.28517	1.1923	1.12023e-05	4.95069	membrane HDA, protein-DNA complex IDA, cytosol TAS, nucleolus IDA, extracellular region TAS, secretory granule lumen TAS, chromosome, telomeric region HDA, nucleus TAS, protein-containing complex IDA, Ku70, nuclear telomere cap complex TAS, nonhomologous end joining complex IDA, ficolin-1-rich granule lumen TAS, nucleoplasm IDA, transcription regulator complex IDA	hydrolase activity IEA, cyclin binding IPI, ATPase, acting on DNA IDA, protein-containing complex binding IPI, telomeric DNA binding IBA, transcription cis-regulatory region binding IDA, double-stranded DNA binding TAS, 5'-deoxyribose-5-phosphate lyase activity IMP, damaged DNA binding IEA, DNA helicase activity IDA, RNA binding HDA, ATP binding IEA, scaffold protein binding IPI, protein C-terminus binding IPI, DNA binding NAS	DNA recombination IEA, double-strand break repair via nonhomologous end joining IMP, cellular hyperosmotic salinity response IEA, cellular response to X-ray IBA, positive regulation of lymphocyte differentiation ISS, regulation of smooth muscle cell proliferation IMP, positive regulation of transcription by RNA polymerase II IMP, activation of innate immune response IDA, cellular response to gamma radiation IDA, telomere maintenance IBA, brain development IEA, double-strand break repair via classical nonhomologous end joining IDA, positive regulation of protein kinase activity IDA, innate immune response IEA, positive regulation of transcription, DNA-templated IDA, DNA ligation TAS, negative regulation of transcription, DNA-templated IMP	Ku {261..468}, SAP {573..607}
463	sp|P13010|XRCC5_HUMAN X-ray repair cross-complementing protein 5 OS=Homo sapiens OX=9606 GN=XRCC5 PE=1 SV=3	29	51.4	187.68	2.3566	1.9477	2.2188	2.3873	2.5994	1.8548	1.7025	2.3566	1.9477	2.2188	2.3873	2.5994	1.8548	1.7025	2.15244	1.10597	8.33263e-05	4.07922	membrane HDA, protein-DNA complex IDA, cytosol TAS, nucleolus IDA, chromosome, telomeric region IDA, extracellular region TAS, nucleus IDA, secretory granule lumen TAS, small-subunit processome IDA, plasma membrane IDA, protein-containing complex IDA, ribonucleoprotein complex IDA, Ku70, nuclear telomere cap complex TAS, site of DNA damage IMP, nonhomologous end joining complex IDA, nucleoplasm IDA	DNA end binding IDA, hydrolase activity IEA, ATPase, acting on DNA IDA, protein-containing complex binding IPI, enzyme activator activity TAS, transcription cis-regulatory region binding IDA, double-stranded DNA binding TAS, ubiquitin protein ligase binding IPI, U3 snoRNA binding IDA, damaged DNA binding IEA, RNA binding IDA, telomeric DNA binding IDA, DNA helicase activity TAS, ATP binding IEA, protein C-terminus binding IPI, DNA binding NAS	cellular response to X-ray IBA, regulation of smooth muscle cell proliferation IMP, cellular response to leukemia inhibitory factor IEA, positive regulation of neurogenesis IEA, double-strand break repair via nonhomologous end joining IDA, cellular hyperosmotic salinity response IEA, cellular response to fatty acid IEA, telomere maintenance IBA, brain development IEA, double-strand break repair IMP, cellular response to DNA damage stimulus IMP, regulation of telomere maintenance TAS, DNA recombination TAS, activation of innate immune response IDA, positive regulation of telomere maintenance via telomerase IMP, cellular response to gamma radiation IDA, cell population proliferation IEA, positive regulation of protein kinase activity IDA, negative regulation of t-circle formation IMP, protein localization to chromosome, telomeric region TAS, small-subunit processome assembly IDA, hematopoietic stem cell differentiation IEA, positive regulation of telomerase activity TAS, response to drug IEA, innate immune response IEA, positive regulation of catalytic activity TAS, negative regulation of transcription, DNA-templated IMP	Ku {251..460}
466	sp|P13489|RINI_HUMAN Ribonuclease inhibitor OS=Homo sapiens OX=9606 GN=RNH1 PE=1 SV=2	22	65.9	315.88	2.2377	2.1594	2.703	2.4658	2.5291	1.8822	1.9074	2.2377	2.1594	2.703	2.4658	2.5291	1.8822	1.9074	2.26923	1.1822	3.87859e-05	4.41133	angiogenin-PRI complex IPI, cytosol IDA, nucleoplasm IDA, extracellular exosome HDA	ribonuclease inhibitor activity IDA	regulation of angiogenesis IDA, mRNA catabolic process NAS		LRR 1 {20..48}, LRR 2 {49..76}, LRR 3 {77..105}, LRR 4 {106..133}, LRR 5 {134..162}, LRR 6 {163..190}, LRR 7 {191..219}, LRR 8 {220..247}, LRR 9 {248..276}, LRR 10 {277..304}, LRR 11 {305..333}, LRR 12 {334..361}, LRR 13 {362..390}, LRR 14 {391..418}, LRR 15 {419..447}
467	sp|P13639|EF2_HUMAN Elongation factor 2 OS=Homo sapiens OX=9606 GN=EEF2 PE=1 SV=4	55	65.2	323.31	2.7875	2.7275	2.9526	2.7142	2.8795	2.1467	2.0694	2.7875	2.7275	2.9526	2.7142	2.8795	2.1467	2.0694	2.61106	1.38463	2.00014e-05	4.69894	membrane HDA, nucleus HDA, membrane raft IEA, extracellular region TAS, aggresome IDA, secretory granule lumen TAS, plasma membrane IDA, ribonucleoprotein complex IDA, cytoplasm IDA, synapse IEA, cytosol IDA, ficolin-1-rich granule lumen TAS, extracellular exosome HDA, polysomal ribosome IEA	actin filament binding IEA, cadherin binding HDA, translation elongation factor activity IBA, p53 binding IEA, protein kinase binding IPI, GTP binding IEA, ribosome binding IDA, RNA binding HDA, 5S rRNA binding IEA, GTPase activity IBA	positive regulation of cytoplasmic translation IEA, glial cell proliferation IEA, aging IEA, positive regulation of translation IMP, response to estradiol IEA, skeletal muscle cell differentiation IEA, cellular response to brain-derived neurotrophic factor stimulus IEA, skeletal muscle contraction IEA, response to ischemia IEA, response to drug IEA, response to endoplasmic reticulum stress IEA, response to hydrogen peroxide IEA, translational elongation IBA, response to folic acid IEA, hematopoietic progenitor cell differentiation IEA, response to ethanol IEA	tr-type G {17..362}
468	sp|P13667|PDIA4_HUMAN Protein disulfide-isomerase A4 OS=Homo sapiens OX=9606 GN=PDIA4 PE=1 SV=2	15	27.9	62.078	2.6283	2.9016	3.15	3.3012	3.2997	2.2961	2.0803	2.6283	2.9016	3.15	3.3012	3.2997	2.2961	2.0803	2.80817	1.48963	6.56093e-05	4.18303	cell surface IDA, endoplasmic reticulum lumen TAS, extracellular space IDA, melanosome IEA, endoplasmic reticulum IBA	protein disulfide isomerase activity ISS, RNA binding HDA, protein-disulfide reductase activity IDA	protein secretion TAS, response to endoplasmic reticulum stress IBA, chaperone-mediated protein folding ISS, protein folding IBA	Thioredoxin 1 {21..169}, Thioredoxin 2 {158..301}, Thioredoxin 3 {505..636}
470	sp|P13693|TCTP_HUMAN Translationally-controlled tumor protein OS=Homo sapiens OX=9606 GN=TPT1 PE=1 SV=1	11	50	51.994	2.5822	2.4502	2.6779	2.4335	2.9103	2.2048	1.9039	2.5822	2.4502	2.6779	2.4335	2.9103	2.2048	1.9039	2.45183	1.29386	2.28009e-05	4.64205	spindle pole IDA, nucleus IDA, multivesicular body IDA, cytoplasmic microtubule IDA, cytoplasm IDA, extracellular space IDA, cytosol IDA, extracellular exosome HDA, nucleoplasm IEA	RNA binding HDA, calcium ion binding IDA	regulation of apoptotic process NAS, calcium ion transport IC, stem cell population maintenance IEA, response to virus IEP, negative regulation of apoptotic process TAS, negative regulation of intrinsic apoptotic signaling pathway in response to DNA damage IMP, cellular calcium ion homeostasis IC, negative regulation of ectoderm development IEA	TCTP {1..172}
473	sp|P13797|PLST_HUMAN Plastin-3 OS=Homo sapiens OX=9606 GN=PLS3 PE=1 SV=4	32	59.5	200.99	1.8964	1.7921	2.1389	2.0667	2.153	1.6723	1.5436	1.8964	1.7921	2.1389	2.0667	2.153	1.6723	1.5436	1.89471	0.92198	5.93969e-05	4.22624	actin filament IBA, actin filament bundle IBA, plasma membrane IDA, cytoplasm IBA, cytosol IDA	calcium ion binding IEA, actin filament binding IBA	bone development IMP, actin filament network formation IBA, actin filament bundle assembly IBA	EF-hand 1 {12..47}, EF-hand 2 {52..87}, Calponin-homology (CH) 1 {123..239}, Calponin-homology (CH) 2 {267..378}, Calponin-homology (CH) 3 {397..506}, Calponin-homology (CH) 4 {518..627}
475	sp|P13804|ETFA_HUMAN Electron transfer flavoprotein subunit alpha, mitochondrial OS=Homo sapiens OX=9606 GN=ETFA PE=1 SV=1	6	25.2	16.253	4.3186	3.0497	2.179	2.3382	2.2993	2.4485	2.6422	4.3186	3.0497	2.179	2.3382	2.2993	2.4485	2.6422	2.75364	1.46134	0.000806064	3.09363	mitochondrial matrix TAS, mitochondrion IDA	electron transfer activity IDA, oxidoreductase activity IDA, flavin adenine dinucleotide binding IDA	fatty acid beta-oxidation using acyl-CoA dehydrogenase IDA
476	sp|P13861|KAP2_HUMAN cAMP-dependent protein kinase type II-alpha regulatory subunit OS=Homo sapiens OX=9606 GN=PRKAR2A PE=1 SV=2	15	41.6	41.754	1.8935	2.0547	2.1453	2.209	2.4885	1.8596	1.7591	1.8935	2.0547	2.1453	2.209	2.4885	1.8596	1.7591	2.05853	1.04161	2.94113e-05	4.53149	cAMP-dependent protein kinase complex IDA, membrane HDA, cytosol TAS, ciliary base TAS, plasma membrane raft IDA, nucleotide-activated protein kinase complex IDA, plasma membrane IDA, protein-containing complex IDA, cytoplasm IDA, centrosome IDA, focal adhesion HDA, extracellular exosome HDA	protein kinase A catalytic subunit binding IPI, protein domain specific binding IPI, ubiquitin protein ligase binding IDA, cAMP-dependent protein kinase regulator activity IDA, cAMP binding IEA, cAMP-dependent protein kinase inhibitor activity IDA	regulation of protein kinase A signaling IBA, regulation of cAMP-mediated signaling IBA, negative regulation of cAMP-dependent protein kinase activity IDA, intracellular signal transduction TAS
479	sp|P14314|GLU2B_HUMAN Glucosidase 2 subunit beta OS=Homo sapiens OX=9606 GN=PRKCSH PE=1 SV=2	14	31.2	71.618	2.8793	2.7004	3.4588	3.355	4.6082	2.336	2.5886	2.8793	2.7004	3.4588	3.355	4.6082	2.336	2.5886	3.13233	1.64724	0.000319547	3.49547	endoplasmic reticulum IDA, intracellular membrane-bounded organelle IMP, glucosidase II complex IDA, endoplasmic reticulum lumen TAS	phosphoprotein binding IPI, calcium ion binding IEA, transmembrane transporter binding IPI, protein kinase C binding IPI	liver development IBA, intracellular signal transduction NAS, N-glycan processing IDA	LDL-receptor class A 1 {37..71}, LDL-receptor class A 2 {72..113}, EF-hand 1 {209..244}, EF-hand 2 {245..290}, MRH {413..514}
480	sp|P14324|FPPS_HUMAN Farnesyl pyrophosphate synthase OS=Homo sapiens OX=9606 GN=FDPS PE=1 SV=4	9	28.4	43.667	2.9499	2.5019	2.8376	2.597	3.2509	2.2378	1.9971	2.9499	2.5019	2.8376	2.597	3.2509	2.2378	1.9971	2.6246	1.3921	5.70468e-05	4.24377	cytosol IDA, nucleoplasm IDA, cytoplasm IBA	geranyltranstransferase activity IBA, metal ion binding IEA, dimethylallyltranstransferase activity IBA, RNA binding HDA	cholesterol biosynthetic process TAS, farnesyl diphosphate biosynthetic process IBA, geranyl diphosphate biosynthetic process IEA
482	sp|P14618|KPYM_HUMAN Pyruvate kinase PKM OS=Homo sapiens OX=9606 GN=PKM PE=1 SV=4	59	86.8	323.31	3.1893	2.9109	3.3411	3.1132	3.2218	2.3591	2.2696	3.1893	2.9109	3.3411	3.1132	3.2218	2.3591	2.2696	2.915	1.5435	2.2949e-05	4.63924	extracellular vesicle HDA, nucleus IDA, extracellular region TAS, collagen-containing extracellular matrix HDA, secretory granule lumen TAS, vesicle HDA, cytoplasm IDA, rough endoplasmic reticulum ISS, cytosol IDA, ficolin-1-rich granule lumen TAS, mitochondrion HDA, extracellular exosome HDA, cilium IEA	cadherin binding HDA, potassium ion binding IEA, magnesium ion binding IEA, mRNA binding ISS, pyruvate kinase activity IDA, RNA binding HDA, MHC class II protein complex binding HDA, ATP binding IEA, kinase activity IEA	glycolytic process IBA, positive regulation of sprouting angiogenesis IMP, positive regulation of cytoplasmic translation ISS, cellular response to insulin stimulus IBA, programmed cell death IDA
483	sp|P14625|ENPL_HUMAN Endoplasmin OS=Homo sapiens OX=9606 GN=HSP90B1 PE=1 SV=1	56	61.8	323.31	1.6878	1.5432	1.7686	1.7126	1.909	1.4202	1.3958	1.6878	1.5432	1.7686	1.7126	1.909	1.4202	1.3958	1.63389	0.708307	0.000112784	3.94775	membrane HDA, nucleus HDA, plasma membrane IEA, extracellular region TAS, collagen-containing extracellular matrix HDA, perinuclear region of cytoplasm IDA, sarcoplasmic reticulum lumen IEA, endoplasmic reticulum IDA, endoplasmic reticulum lumen IDA, midbody IDA, protein-containing complex IDA, endocytic vesicle lumen TAS, endoplasmic reticulum membrane IDA, cytosol IDA, focal adhesion HDA, melanosome IEA, endoplasmic reticulum chaperone complex IEA, extracellular exosome HDA	protein phosphatase binding IDA, calcium ion binding TAS, unfolded protein binding IBA, RNA binding IDA, ATP binding IEA, low-density lipoprotein particle receptor binding IDA	sequestering of calcium ion NAS, regulation of phosphoprotein phosphatase activity IDA, cellular response to ATP IDA, response to hypoxia IDA, protein transport NAS, retrograde protein transport, ER to cytosol IMP, actin rod assembly IDA, protein folding IBA, response to endoplasmic reticulum stress TAS, negative regulation of apoptotic process IMP, ubiquitin-dependent ERAD pathway IMP, protein folding in endoplasmic reticulum TAS
484	sp|P14678|RSMB_HUMAN Small nuclear ribonucleoprotein-associated proteins B and B OS=Homo sapiens OX=9606 GN=SNRPB PE=1 SV=2;sp|P63162|RSMN_HUMAN Small nuclear ribonucleoprotein-associated protein N OS=Homo sapiens OX=9606 GN=SNRPN PE=1 SV=1	9	33.3	19.098	2.8273	2.8301	3.6438	2.1683	3.1597	2.0494	2.4586	2.8273	2.8301	3.6438	2.1683	3.1597	2.0494	2.4586	2.73389	1.45095	0.000180961	3.74242	small nuclear ribonucleoprotein complex TAS, U4 snRNP IDA, methylosome IDA, SMN-Sm protein complex IDA, U2-type prespliceosome IBA, U4/U6 x U5 tri-snRNP complex IDA, U12-type spliceosomal complex IDA, nucleoplasm IDA, U2-type catalytic step 2 spliceosome IDA, spliceosomal complex TAS, catalytic step 2 spliceosome IDA, U2 snRNP IBA, U1 snRNP IDA, U5 snRNP IBA, cytoplasm IBA, cytosol IDA, telomerase holoenzyme complex IDA, nucleus IDA, U7 snRNP IDA, histone pre-mRNA 3'end processing complex IEA, U2-type precatalytic spliceosome IDA	histone pre-mRNA DCP binding IEA, U2 snRNP binding IEA, telomerase RNA binding IPI, RNA binding IPI, U1 snRNP binding IEA	mRNA splicing, via spliceosome IDA, protein methylation IDA, RNA splicing TAS, brain development IEA, spliceosomal snRNP assembly IDA		REPEAT 191..196 {175..181}, REPEAT 216..221 {191..196}, REPEAT 222..228 {216..221}, REPEAT 230..236 {222..228}, REGION 163..240 {230..236}
486	sp|P14866|HNRPL_HUMAN Heterogeneous nuclear ribonucleoprotein L OS=Homo sapiens OX=9606 GN=HNRNPL PE=1 SV=2	19	52.6	164.22	4.5118	3.9257	5.3473	4.9945	5.5761	3.3247	2.9294	4.5118	3.9257	5.3473	4.9945	5.5761	3.3247	2.9294	4.37279	2.12855	0.000120318	3.91967	membrane HDA, nucleus IDA, cytoplasm IEA, ribonucleoprotein complex IDA, ribonucleoprotein granule IDA, nucleoplasm IDA, extracellular exosome HDA	RNA binding HDA, mRNA binding IBA, pre-mRNA intronic binding IDA, transcription cis-regulatory region binding IDA	RNA processing TAS, regulation of RNA splicing IBA, regulation of alternative mRNA splicing, via spliceosome IMP, mRNA processing IEA	RRM 1 {102..176}, RRM 2 {193..270}, RRM 3 {382..478}, RRM 4 {495..583}
487	sp|P14868|SYDC_HUMAN Aspartate--tRNA ligase, cytoplasmic OS=Homo sapiens OX=9606 GN=DARS1 PE=1 SV=2	17	38.1	45.908	5.805	5.4614	6.1561	6.1414	6.6452	3.628	3.7025	5.805	5.4614	6.1561	6.1414	6.6452	3.628	3.7025	5.3628	2.42299	7.73796e-05	4.11137	membrane HDA, aminoacyl-tRNA synthetase multienzyme complex IDA, synapse IEA, cytosol IDA, extracellular exosome HDA, cytoplasm TAS	aspartate-tRNA ligase activity IBA, aminoacylase activity TAS, RNA binding HDA, ATP binding IEA	aspartyl-tRNA aminoacylation IBA, protein-containing complex assembly TAS, translation TAS
489	sp|P15121|ALDR_HUMAN Aldo-keto reductase family 1 member B1 OS=Homo sapiens OX=9606 GN=AKR1B1 PE=1 SV=3	11	53.5	105.05	2.6099	2.4907	3.156	2.6259	2.7051	2.0097	1.847	2.6099	2.4907	3.156	2.6259	2.7051	2.0097	1.847	2.49204	1.31733	0.000108504	3.96456	Schmidt-Lanterman incisure IEA, extracellular space TAS, perinuclear region of cytoplasm IEA, mast cell granule IEA, Schwann cell microvillus IEA, paranodal junction IEA, cytosol IDA, nucleoplasm IDA, plasma membrane bounded cell projection cytoplasm IEA, extracellular exosome HDA	NADP-retinol dehydrogenase activity IEA, alditol, retinal dehydrogenase activity IDA, glycerol dehydrogenase [NADP+] activity IEA, prostaglandin H2 endoperoxidase reductase activity IEA, cis-1,2-dihydro-1,2-dihydroxynaphthalene dehydrogenase activity IEA, glyceraldehyde oxidoreductase activity IDA, D-threo-aldose 1-dehydrogenase activity IEA, electron transfer activity TAS, allyl-alcohol dehydrogenase activity IEA	doxorubicin metabolic process IMP, sorbitol biosynthetic process IEA, retinoid metabolic process IMP, metanephric collecting duct development IEA, carbohydrate metabolic process TAS, cellular response to methylglyoxal IEA, epithelial cell maturation IEA, response to water deprivation IEA, daunorubicin metabolic process IMP, positive regulation of receptor signaling pathway via JAK-STAT IEA, response to thyroid hormone IEA, inner medullary collecting duct development IEA, norepinephrine metabolic process IEA, positive regulation of smooth muscle cell proliferation IEA, negative regulation of apoptotic process IEA, fructose biosynthetic process TAS, regulation of urine volume IEA, stress-activated protein kinase signaling cascade IEA, cellular response to peptide IEA, maternal process involved in female pregnancy IEA, cellular hyperosmotic salinity response IDA, C21-steroid hormone biosynthetic process TAS, tissue homeostasis IEA, renal water homeostasis IEA
491	sp|P15170|ERF3A_HUMAN Eukaryotic peptide chain release factor GTP-binding subunit ERF3A OS=Homo sapiens OX=9606 GN=GSPT1 PE=1 SV=1	10	27.9	24.649	2.4267	1.9517	1.4731	1.7505	2.5119	1.9047	1.5763	2.4267	1.9517	1.4731	1.7505	2.5119	1.9047	1.5763	1.94213	0.957639	0.000771552	3.11264	translation release factor complex IBA, cytosol TAS	GTP binding IEA, translation release factor activity IMP, RNA binding HDA, GTPase activity IBA	protein methylation IDA, G1/S transition of mitotic cell cycle TAS, translation IBA, regulation of translational termination IMP, cytoplasmic translational termination IBA, nuclear-transcribed mRNA catabolic process, nonsense-mediated decay TAS	tr-type G {72..298}
492	sp|P15311|EZRI_HUMAN Ezrin OS=Homo sapiens OX=9606 GN=EZR PE=1 SV=4	30	54.8	63.005	3.7481	3.6515	4.1992	5.2192	4.7117	3.226	3	3.7481	3.6515	4.1992	5.2192	4.7117	3.226	3	3.9651	1.98736	6.32337e-05	4.19905	actin cytoskeleton IDA, filopodium IDA, extrinsic component of membrane IDA, microvillus IDA, ruffle membrane IEA, cell periphery IDA, plasma membrane IDA, vesicle HDA, cytoplasm IDA, cortical cytoskeleton TAS, cytoplasmic side of apical plasma membrane IDA, microvillus membrane IEA, membrane HDA, endosome IDA, actin filament IDA, microspike IEA, apical plasma membrane IDA, cell projection IDA, astrocyte projection IEA, protein-containing complex IDA, ciliary basal body IEA, plasma membrane raft IDA, perinuclear region of cytoplasm IDA, fibrillar center IDA, cell tip IEA, cell body IEA, cytosol IDA, T-tubule IEA, ruffle IDA, uropod IEA, brush border ISS, immunological synapse IDA, extracellular space HDA, Schwann cell microvillus IEA, apical part of cell IDA, focal adhesion HDA, basolateral plasma membrane ISS, extracellular exosome HDA	cell adhesion molecule binding IPI, protein C-terminus binding IEA, cadherin binding HDA, S100 protein binding IPI, actin binding IDA, disordered domain specific binding IEA, protein kinase A catalytic subunit binding IPI, protein kinase A binding IPI, protein domain specific binding IPI, actin filament binding IDA, ATPase binding IPI, RNA binding HDA, protein kinase A regulatory subunit binding IPI, microtubule binding IMP, identical protein binding IPI	protein kinase A signaling IMP, regulation of microvillus length IEA, cortical microtubule organization IMP, regulation of cell shape IMP, membrane to membrane docking IEP, positive regulation of protein localization to early endosome IGI, sphingosine-1-phosphate receptor signaling pathway IMP, negative regulation of T cell receptor signaling pathway IMP, negative regulation of p38MAPK cascade IMP, establishment of centrosome localization IMP, actin cytoskeleton reorganization IMP, intestinal D-glucose absorption IEA, positive regulation of gene expression IGI, positive regulation of cellular protein catabolic process IGI, receptor internalization IEA, astral microtubule organization IMP, actin filament bundle assembly IDA, positive regulation of protein localization to plasma membrane IEA, cellular response to cAMP IMP, protein localization to cell cortex IMP, establishment of endothelial barrier IGI, cellular protein-containing complex localization IMP, phosphatidylinositol-mediated signaling IDA, terminal web assembly IEA, regulation of organelle assembly IMP, positive regulation of early endosome to late endosome transport IMP, negative regulation of transcription by RNA polymerase II IMP, positive regulation of multicellular organism growth IEA, negative regulation of ERK1 and ERK2 cascade IMP, microvillus assembly IMP, positive regulation of protein secretion IMP, protein localization to plasma membrane IMP, filopodium assembly IMP, establishment or maintenance of apical/basal cell polarity IEA, leukocyte cell-cell adhesion IEP, negative regulation of interleukin-2 production IMP	FERM {2..295}
493	sp|P15374|UCHL3_HUMAN Ubiquitin carboxyl-terminal hydrolase isozyme L3 OS=Homo sapiens OX=9606 GN=UCHL3 PE=1 SV=1	7	43.9	25.932	1.4621	1.7488	1.2225	1.6301	2.3125	1.1082	1.2641	1.4621	1.7488	1.2225	1.6301	2.3125	1.1082	1.2641	1.53547	0.618682	0.0138041	1.85999	cytosol IDA, nucleoplasm IDA, cytoplasm IBA	thiol-dependent deubiquitinase IDA, ubiquitin binding IDA, peptidase activity IDA, NEDD8-specific protease activity TAS	ubiquitin-dependent protein catabolic process IEA, protein deubiquitination IDA, post-translational protein modification TAS, protein catabolic process IDA, protein ubiquitination TAS
494	sp|P15531|NDKA_HUMAN Nucleoside diphosphate kinase A OS=Homo sapiens OX=9606 GN=NME1 PE=1 SV=1	11	70.4	17.703	1.8898	1.849	2.3495	2.5036	3.156	1.8916	1.9754	1.8898	1.849	2.3495	2.5036	3.156	1.8916	1.9754	2.2307	1.1575	0.000506249	3.29564	membrane HDA, intermediate filament IEA, centrosome IEA, nucleus IDA, perinuclear region of cytoplasm IEA, mitochondrial outer membrane IEA, cytosol IDA, ruffle membrane IDA, extracellular exosome HDA, cytoplasm TAS	GTP binding IDA, ATP binding IDA, magnesium ion binding IDA, deoxyribonuclease activity IDA, intermediate filament binding IEA, ribosomal small subunit binding IPI, nucleoside diphosphate kinase activity IDA, single-stranded DNA binding IEA, gamma-tubulin binding IEA, RNA binding HDA, enzyme binding IEA, RNA polymerase II transcription regulatory region sequence-specific DNA binding IEA, identical protein binding IPI	response to testosterone IEA, positive regulation of DNA binding IDA, response to amine IEA, cell differentiation IEA, lactation IEA, negative regulation of myeloid leukocyte differentiation IEA, positive regulation of epithelial cell proliferation IMP, cellular response to fatty acid IEA, positive regulation of neuron projection development IEA, UTP biosynthetic process IEA, CTP biosynthetic process IEA, hippocampus development IEA, regulation of apoptotic process TAS, response to cAMP IEA, endocytosis IEA, GTP biosynthetic process IEA, negative regulation of cell population proliferation TAS, cellular response to drug IEA, negative regulation of gene expression IEA, cellular response to glucose stimulus IEA
495	sp|P15880|RS2_HUMAN 40S ribosomal protein S2 OS=Homo sapiens OX=9606 GN=RPS2 PE=1 SV=2	14	50.9	76.673	5.4954	5.3811	6.6557	6.0599	7.9206	4.1618	3.9701	5.4954	5.3811	6.6557	6.0599	7.9206	4.1618	3.9701	5.66351	2.5017	0.000110342	3.95726	membrane HDA, nucleus HDA, cytosol TAS, cytosolic ribosome IDA, cytosolic small ribosomal subunit IDA, focal adhesion HDA, nucleoplasm IDA, extracellular exosome HDA	cadherin binding HDA, fibroblast growth factor binding IPI, structural constituent of ribosome IDA, mRNA binding IDA, RNA binding HDA, enzyme binding IPI	positive regulation of ubiquitin-protein transferase activity IDA, translation IBA, cytoplasmic translation IC	S5 DRBM {102..165}
498	sp|P16070|CD44_HUMAN CD44 antigen OS=Homo sapiens OX=9606 GN=CD44 PE=1 SV=3	11	14.3	53.507	1.8786	1.727	1.9698	2.1085	2.099	1.6261	1.5184	1.8786	1.727	1.9698	2.1085	2.099	1.6261	1.5184	1.84677	0.885005	6.83232e-05	4.16543	secretory granule membrane TAS, cell surface IDA, Golgi apparatus IDA, basolateral plasma membrane IBA, apical plasma membrane IDA, cell projection IDA, macrophage migration inhibitory factor receptor complex IDA, microvillus ISS, integral component of plasma membrane NAS, plasma membrane IDA, lamellipodium membrane IDA, cytosol IDA, focal adhesion HDA, extracellular exosome HDA	collagen binding NAS, transmembrane signaling receptor activity IBA, hyaluronic acid binding IDA	cartilage development IEP, negative regulation of intrinsic apoptotic signaling pathway in response to DNA damage by p53 class mediator IDA, cell adhesion IDA, hyaluronan catabolic process IDA, cell-matrix adhesion NAS, negative regulation of DNA damage response, signal transduction by p53 class mediator IDA, negative regulation of cysteine-type endopeptidase activity involved in apoptotic process IMP, negative regulation of apoptotic process IMP, positive regulation of peptidyl-tyrosine phosphorylation IDA, regulation of lamellipodium morphogenesis IMP, positive regulation of ERK1 and ERK2 cascade IDA, T cell activation IDA, cellular response to fibroblast growth factor stimulus IDA, inflammatory response IBA, cytokine-mediated signaling pathway IEA, cell migration IDA, positive regulation of heterotypic cell-cell adhesion IMP, wound healing, spreading of cells IMP, cell-cell adhesion NAS, monocyte aggregation IMP, positive regulation of monocyte aggregation IMP, positive regulation of peptidyl-serine phosphorylation IDA	Link {32..120}
500	sp|P16152|CBR1_HUMAN Carbonyl reductase [NADPH] 1 OS=Homo sapiens OX=9606 GN=CBR1 PE=1 SV=3	13	62.1	119.19	2.9353	2.9419	3.1337	3.1214	2.7578	2.2194	2.0726	2.9353	2.9419	3.1337	3.1214	2.7578	2.2194	2.0726	2.7403	1.45433	3.78353e-05	4.4221	extracellular vesicle HDA, cytosol TAS, extracellular exosome HDA	15-hydroxyprostaglandin dehydrogenase (NADP+) activity ISS, prostaglandin-E2 9-reductase activity ISS, carbonyl reductase (NADPH) activity IDA, oxidoreductase activity, acting on NAD(P)H, quinone or similar compound as acceptor IDA, 15-hydroxyprostaglandin-D dehydrogenase (NADP+) activity IEA	epithelial cell differentiation IEP, drug metabolic process IDA, cyclooxygenase pathway TAS, positive regulation of reactive oxygen species metabolic process IDA, vitamin K metabolic process IDA
502	sp|P16615|AT2A2_HUMAN Sarcoplasmic/endoplasmic reticulum calcium ATPase 2 OS=Homo sapiens OX=9606 GN=ATP2A2 PE=1 SV=1	20	24.2	43.695	3.9937	3.676	5.8501	1.8908	4.0991	2.7071	2.5352	3.9937	3.676	5.8501	1.8908	4.0991	2.7071	2.5352	3.536	1.82212	0.00217428	2.66268	protein-containing complex IEA, sarcoplasmic reticulum membrane IBA, ribbon synapse IEA, longitudinal sarcoplasmic reticulum IDA, perinuclear region of cytoplasm IEA, endoplasmic reticulum IDA, plasma membrane bounded cell projection IEA, integral component of plasma membrane TAS, endoplasmic reticulum membrane IDA, membrane IDA, calcium ion-transporting ATPase complex IDA, sarcoplasmic reticulum IDA, apical ectoplasmic specialization IEA, platelet dense tubular network membrane TAS, vesicle membrane IEA, extrinsic component of cytoplasmic side of plasma membrane IEA	S100 protein binding IPI, P-type calcium transporter activity involved in regulation of cardiac muscle cell membrane potential IDA, P-type calcium transporter activity IDA, transmembrane transporter binding IPI, P-type proton-exporting transporter activity IBA, calcium ion binding IDA, ATP binding IEA, enzyme binding IPI, lutropin-choriogonadotropic hormone receptor binding IEA, protein C-terminus binding IPI	autophagosome membrane docking IDA, organelle localization by membrane tethering IDA, T-tubule organization IEA, ion transmembrane transport TAS, autophagosome assembly IDA, skeletal muscle contraction IEA, cellular calcium ion homeostasis IDA, regulation of calcium ion-dependent exocytosis of neurotransmitter IEA, cell adhesion TAS, regulation of cardiac muscle cell membrane potential ISS, regulation of the force of heart contraction IEA, regulation of cardiac conduction TAS, cellular response to oxidative stress IEA, sarcoplasmic reticulum calcium ion transport TAS, ER-nucleus signaling pathway IEA, relaxation of cardiac muscle IDA, positive regulation of endoplasmic reticulum calcium ion concentration IDA, endoplasmic reticulum calcium ion homeostasis IDA, regulation of cardiac muscle contraction by calcium ion signaling IDA, response to lipopolysaccharide IEA, response to endoplasmic reticulum stress ISS, negative regulation of receptor binding IMP, calcium ion import into sarcoplasmic reticulum ISS, calcium ion transport from cytosol to endoplasmic reticulum IDA, mitochondrion-endoplasmic reticulum membrane tethering IDA, negative regulation of heart contraction IEA, regulation of cardiac muscle cell action potential involved in regulation of contraction ISS, cardiac muscle hypertrophy in response to stress IEA, cellular response to heat IEA, calcium ion transmembrane transport IDA, positive regulation of heart rate TAS, transition between fast and slow fiber IEA, epidermis development TAS
506	sp|P17174|AATC_HUMAN Aspartate aminotransferase, cytoplasmic OS=Homo sapiens OX=9606 GN=GOT1 PE=1 SV=3	5	24.7	37.364	1.2475	2.4347	2.7985		1.4056	3.0522	1.5488	1.2475	2.4347	2.7985	1.43192	1.4056	3.0522	1.5488	1.98846	0.991652	0.0130612	1.88402	nucleus HDA, axon terminus IEA, lysosome IEA, cytoplasm IDA, cytosol IDA, nucleoplasm IDA, extracellular exosome HDA	L-aspartate, pyridoxal phosphate binding IEA, L-cysteine, carboxylic acid binding IEA, phosphatidylserine decarboxylase activity IEA	response to carbohydrate IEA, aspartate metabolic process ISS, response to transition metal nanoparticle IEA, oxaloacetate metabolic process IEA, glutamate catabolic process to aspartate IEA, Notch signaling pathway IEA, glutamate metabolic process ISS, 2-oxoglutarate metabolic process ISS, cellular response to mechanical stimulus IEA, aspartate biosynthetic process IBA, fatty acid homeostasis IEA, positive regulation of transforming growth factor beta receptor signaling pathway IEA, transdifferentiation IEA, negative regulation of cytosolic calcium ion concentration IEA, response to immobilization stress IEA, response to glucocorticoid IEP, glutamate catabolic process to 2-oxoglutarate IEA, glycerol biosynthetic process ISS, response to cadmium ion IEA, negative regulation of collagen biosynthetic process IEA, cellular response to insulin stimulus IEP, negative regulation of mitochondrial depolarization IEA, aspartate catabolic process IDA
508	sp|P17301|ITA2_HUMAN Integrin alpha-2 OS=Homo sapiens OX=9606 GN=ITGA2 PE=1 SV=1	25	30.6	129.24	1.8344	1.6571	2.1198	1.9174	2.1961	1.4111	1.5874	1.8344	1.6571	2.1198	1.9174	2.1961	1.4111	1.5874	1.81761	0.862046	0.000274353	3.56169	axon terminus IEA, cell surface IDA, integrin alpha2-beta1 complex IDA, basal part of cell IEA, perinuclear region of cytoplasm IEA, plasma membrane IDA, focal adhesion IDA, nucleus IEA, integrin complex TAS, external side of plasma membrane IEA	collagen binding involved in cell-matrix adhesion IMP, collagen receptor activity IMP, protein-containing complex binding IPI, metal ion binding IEA, laminin binding IEA, integrin binding IEA, virus receptor activity IEA, amyloid-beta binding ISS, collagen binding IMP, heparan sulfate proteoglycan binding TAS	hypotonic response IEA, female pregnancy IEA, positive regulation of collagen binding IEA, positive regulation of inflammatory response IEA, response to muscle activity IEA, response to parathyroid hormone IEA, cell adhesion TAS, integrin-mediated signaling pathway IMP, positive regulation of collagen biosynthetic process IEA, response to amine IEA, positive regulation of phagocytosis, engulfment IEA, cell adhesion mediated by integrin IMP, positive regulation of smooth muscle contraction IEA, positive regulation of transmission of nerve impulse IEA, positive regulation of positive chemotaxis IEA, response to L-ascorbic acid IEA, cellular response to mechanical stimulus IEA, positive regulation of alkaline phosphatase activity IEA, positive regulation of smooth muscle cell proliferation IEA, collagen-activated signaling pathway IMP, positive regulation of leukocyte migration IEA, mammary gland development IEA, positive regulation of smooth muscle cell migration IEA, positive regulation of cell projection organization IEA, response to hypoxia IEA, focal adhesion assembly IEA, cell-substrate adhesion IMP, positive regulation of translation IEA, substrate-dependent cell migration IMP, cell population proliferation IEA, skin morphogenesis IEA, animal organ morphogenesis TAS, positive regulation of epithelial cell migration IEA, positive regulation of DNA binding IEA, detection of mechanical stimulus involved in sensory perception of pain IEA, mesodermal cell differentiation IEP, blood coagulation TAS, establishment of protein localization IEA, response to drug IEA, positive regulation of cell adhesion IEA, hepatocyte differentiation IEA, cell-matrix adhesion IMP, cellular response to estradiol stimulus IEA	VWFA {188..365}	FG-GAP 1 {34..92}, FG-GAP 2 {101..161}, FG-GAP 3 {366..420}, FG-GAP 4 {423..475}, FG-GAP 5 {477..539}, FG-GAP 6 {540..598}, FG-GAP 7 {602..664}
510	sp|P17655|CAN2_HUMAN Calpain-2 catalytic subunit OS=Homo sapiens OX=9606 GN=CAPN2 PE=1 SV=6	32	54.3	323.31	3.4651	3.2622	3.6747	3.2835	3.8286	2.6331	2.4852	3.4651	3.2622	3.6747	3.2835	3.8286	2.6331	2.4852	3.2332	1.69296	2.33354e-05	4.63199	cytoplasm ISS, dendrite ISS, mitochondrial intermembrane space IEA, neuronal cell body IEA, Golgi apparatus IDA, pseudopodium IDA, focal adhesion HDA, perinuclear endoplasmic reticulum IDA, lysosome IEA, membrane raft IDA, endoplasmic reticulum IDA, plasma membrane IDA, nucleus IEA, cytosol IDA, cortical actin cytoskeleton TAS, extracellular exosome HDA, chromatin IEA, external side of plasma membrane IEA	cysteine-type peptidase activity TAS, calcium-dependent cysteine-type endopeptidase activity IDA, protein-containing complex binding IEA, cytoskeletal protein binding NAS, calcium ion binding IEA, enzyme binding IEA	behavioral response to pain IEA, female pregnancy IEA, positive regulation of neuron death IEA, positive regulation of phosphatidylcholine biosynthetic process IEA, positive regulation of myoblast fusion IEA, protein autoprocessing IEA, blastocyst development IEA, proteolysis involved in cellular protein catabolic process IDA, myoblast fusion IEA, regulation of cytoskeleton organization TAS, response to hypoxia IEA, response to hydrogen peroxide IEA, regulation of interleukin-6 production IEA, cellular response to interferon-beta IEA, cellular response to lipopolysaccharide IEA, positive regulation of cardiac muscle cell apoptotic process IEA, proteolysis ISS, cellular response to amino acid stimulus ISS	Calpain catalytic {45..344}, EF-hand 1 {572..605}, EF-hand 2 {602..637}, EF-hand 3 {667..700}
511	sp|P17812|PYRG1_HUMAN CTP synthase 1 OS=Homo sapiens OX=9606 GN=CTPS1 PE=1 SV=2	6	14.9	31.278	2.2359	3.6664	4.9435	3.3705	5.4461	2.5972	2.6901	2.2359	3.6664	4.9435	3.3705	5.4461	2.5972	2.6901	3.56424	1.8336	0.0014419	2.84107	membrane HDA, cytoophidium IDA, cytoplasm IBA, cytosol TAS	CTP synthase activity IDA, ATP binding IEA, identical protein binding IPI	CTP biosynthetic process IDA, response to drug TAS, pyrimidine nucleobase biosynthetic process IBA, 'de novo' CTP biosynthetic process IEA, B cell proliferation IMP, glutamine metabolic process IEA, nucleobase-containing compound metabolic process TAS, T cell proliferation IMP	Glutamine amidotransferase type-1 {300..554}
512	sp|P17844|DDX5_HUMAN Probable ATP-dependent RNA helicase DDX5 OS=Homo sapiens OX=9606 GN=DDX5 PE=1 SV=1	16	29.8	68.334	2.8277	2.973	7.7247	4.8893	2.8899	4.5819	4.6678	2.8277	2.973	7.7247	4.8893	2.8899	4.5819	4.6678	4.3649	2.12595	0.00218951	2.65965	membrane HDA, cytosol TAS, nucleolus IDA, nucleus IDA, ribonucleoprotein complex IDA, cytoplasm IBA, catalytic step 2 spliceosome IDA, nucleoplasm IDA, extracellular exosome HDA	ATP hydrolysis activity IEA, SMAD binding IPI, mRNA 3'-UTR binding IDA, promoter-specific chromatin binding ISS, enzyme binding IEA, androgen receptor binding IDA, MH2 domain binding IPI, primary miRNA binding IDA, R-SMAD binding IPI, RNA helicase activity IMP, RNA binding HDA, ATP binding IEA, pre-mRNA binding IDA, calcium-dependent protein binding IEA, calmodulin binding IEA, ribonucleoprotein complex binding IDA	positive regulation of DNA damage response, signal transduction by p53 class mediator IMP, mRNA splicing, via spliceosome IC, regulation of viral genome replication IEA, positive regulation of production of miRNAs involved in gene silencing by miRNA IMP, epithelial to mesenchymal transition IMP, intracellular estrogen receptor signaling pathway IMP, pri-miRNA transcription by RNA polymerase II ISS, myoblast differentiation ISS, alternative mRNA splicing, via spliceosome IMP, regulation of skeletal muscle cell differentiation ISS, regulation of transcription by RNA polymerase II IMP, regulation of alternative mRNA splicing, via spliceosome IDA, nuclear-transcribed mRNA catabolic process IDA, regulation of androgen receptor signaling pathway IMP, mRNA transcription IMP, BMP signaling pathway IMP, regulation of osteoblast differentiation ISS, androgen receptor signaling pathway IMP, rhythmic process IEA, negative regulation of transcription by RNA polymerase II IDA, intrinsic apoptotic signaling pathway by p53 class mediator IMP	Helicase ATP-binding {125..300}, Helicase C-terminal {328..475}
513	sp|P17858|PFKAL_HUMAN ATP-dependent 6-phosphofructokinase, liver type OS=Homo sapiens OX=9606 GN=PFKL PE=1 SV=6	7	12.9	25.934	3.0489	6.586		2.1022	4.5934	3.8763	3.361	3.0489	6.586	3.64042	2.1022	4.5934	3.8763	3.361	3.88689	1.95862	0.00166574	2.77839	membrane HDA, extracellular region TAS, secretory granule lumen TAS, 6-phosphofructokinase complex IDA, ficolin-1-rich granule lumen TAS, cytosol HDA, extracellular exosome HDA	kinase binding IPI, fructose-6-phosphate binding IDA, AMP binding IBA, ATP binding IDA, metal ion binding IEA, monosaccharide binding IBA, 6-phosphofructokinase activity IDA, fructose binding IDA, identical protein binding IPI	glycolytic process IDA, response to glucose IDA, fructose 6-phosphate metabolic process IDA, canonical glycolysis IBA, fructose 1,6-bisphosphate metabolic process IDA, negative regulation of insulin secretion IEA
515	sp|P17980|PRS6A_HUMAN 26S proteasome regulatory subunit 6A OS=Homo sapiens OX=9606 GN=PSMC3 PE=1 SV=3	18	49.9	152.19	2.69	2.8283	3.5617	2.8593	2.7682	2.4135	2.0513	2.69	2.8283	3.5617	2.8593	2.7682	2.4135	2.0513	2.7389	1.4536	5.94185e-05	4.22608	membrane HDA, nucleoplasm TAS, cytosol TAS, nucleus IDA, extracellular region TAS, secretory granule lumen TAS, proteasome accessory complex ISS, P-body ISS, ficolin-1-rich granule lumen TAS, proteasome complex IDA, proteasome regulatory particle, base subcomplex IBA	proteasome-activating activity ISS, ATP binding IEA, identical protein binding IPI	positive regulation of RNA polymerase II transcription preinitiation complex assembly IBA, positive regulation of proteasomal protein catabolic process IC, protein catabolic process IEA, positive regulation of transcription by RNA polymerase II IDA, modulation by host of viral transcription IDA
516	sp|P17987|TCPA_HUMAN T-complex protein 1 subunit alpha OS=Homo sapiens OX=9606 GN=TCP1 PE=1 SV=1	24	53.1	189.36	4.8388	3.5529	4.6141	4.0495	4.8265	3.1181	3.046	4.8388	3.5529	4.6141	4.0495	4.8265	3.1181	3.046	4.00656	2.00236	5.1916e-05	4.2847	cytosol TAS, acrosomal vesicle IEA, zona pellucida receptor complex IEA, microtubule IDA, heterochromatin IEA, Golgi apparatus IEA, pericentriolar material IEA, cell body IEA, centrosome IDA, chaperonin-containing T-complex IDA, extracellular exosome HDA	ubiquitin protein ligase binding IPI, unfolded protein binding IBA, RNA binding HDA, ATP binding IEA, protein folding chaperone IDA	translocation of peptides or proteins into host cell cytoplasm IEA, tubulin complex assembly NAS, positive regulation of telomerase activity IMP, protein stabilization IMP, positive regulation of telomerase RNA localization to Cajal body IMP, binding of sperm to zona pellucida IEA, scaRNA localization to Cajal body IMP, positive regulation of telomere maintenance via telomerase IMP, positive regulation of establishment of protein localization to telomere IMP, toxin transport IEA, protein folding IDA, regulation of macrophage apoptotic process IEA, positive regulation of protein localization to Cajal body HMP
519	sp|P18085|ARF4_HUMAN ADP-ribosylation factor 4 OS=Homo sapiens OX=9606 GN=ARF4 PE=1 SV=3	10	57.2	17.224	5.9679	5.718	5.3519	5.0152	7.1728	4.4569	4.015	5.9679	5.718	5.3519	5.0152	7.1728	4.4569	4.015	5.38539	2.42905	3.13963e-05	4.50312	membrane HDA, glutamatergic synapse IEA, Golgi apparatus IEA, plasma membrane IBA, dendritic spine IDA, cytosol IDA, ruffle membrane IDA, extracellular exosome HDA	GTP binding IDA, GTPase activity TAS, epidermal growth factor receptor binding IDA, guanyl-nucleotide exchange factor activity TAS	dendritic spine development IDA, learning IEA, establishment or maintenance of epithelial cell apical/basal polarity IEA, protein localization to cilium IEA, positive regulation of transcription by RNA polymerase II IDA, protein ADP-ribosylation IDA, brain development IEA, epidermal growth factor receptor signaling pathway IEA, intracellular protein transport IBA, vesicle-mediated transport IBA, endoplasmic reticulum to Golgi vesicle-mediated transport TAS, apical protein localization IEA, cell migration IDA, negative regulation of apoptotic process IDA, retrograde vesicle-mediated transport, Golgi to endoplasmic reticulum IGI, regulation of reactive oxygen species metabolic process IDA, regulation of postsynapse organization IEA, activation of phospholipase D activity IDA, response to axon injury IEA, cilium assembly TAS
520	sp|P18124|RL7_HUMAN 60S ribosomal protein L7 OS=Homo sapiens OX=9606 GN=RPL7 PE=1 SV=1	14	49.6	39.875	5.417	3.8381	6.3084	6.4432	4.6126	4.5215	4.5686	5.417	3.8381	6.3084	6.4432	4.6126	4.5215	4.5686	5.10134	2.35088	3.31126e-05	4.48001	membrane HDA, nucleus HDA, cytoplasm HDA, cytosol TAS, postsynaptic density IDA, cytosolic large ribosomal subunit HDA, cytosolic ribosome IDA, nucleolus HDA, ribonucleoprotein complex IDA, focal adhesion HDA	structural constituent of ribosome IDA, mRNA binding IDA, RNA binding HDA, DNA binding IDA, identical protein binding IPI	maturation of LSU-rRNA from tricistronic rRNA transcript (SSU-rRNA, 5.8S rRNA, LSU-rRNA) IBA, rRNA processing IMP, cytoplasmic translation IC, ribosomal large subunit biogenesis IMP, translation TAS		1 {7..18}, 2 {19..30}, 3 {31..42}, 4 {43..54}
521	sp|P18206|VINC_HUMAN Vinculin OS=Homo sapiens OX=9606 GN=VCL PE=1 SV=4	56	54.4	323.31	2.6752	2.5475	2.9263	2.6773	3.2302	2.1178	2.1199	2.6752	2.5475	2.9263	2.6773	3.2302	2.1178	2.1199	2.61346	1.38596	4.23274e-05	4.37338	cell-cell junction IMP, extracellular region TAS, podosome IEA, fascia adherens IEA, extracellular vesicle HDA, cytosol TAS, membrane raft IDA, protein-containing complex IDA, sarcolemma ISS, costamere IDA, cytoskeleton TAS, secretory granule lumen TAS, adherens junction IDA, specific granule lumen TAS, zonula adherens ISS, focal adhesion IDA, plasma membrane ISS, ficolin-1-rich granule lumen TAS, outer dense plaque of desmosome ISS, cell-substrate junction NAS, brush border ISS, cell-cell contact zone IMP, terminal web ISS, inner dense plaque of desmosome ISS, extracellular exosome HDA	dystroglycan binding IPI, cadherin binding HDA, structural molecule activity IEA, actin binding IDA, ubiquitin protein ligase binding IPI, alpha-catenin binding IPI, beta-catenin binding ISS	platelet aggregation HMP, epithelial cell-cell adhesion IMP, negative regulation of cell migration TAS, maintenance of blood-brain barrier NAS, adherens junction assembly IMP, apical junction assembly IMP, regulation of establishment of endothelial barrier IDA, morphogenesis of an epithelium IMP, protein localization to cell surface IMP, regulation of protein localization to adherens junction IMP, cell adhesion TAS, axon extension IEA, cell-matrix adhesion TAS, regulation of focal adhesion assembly IMP, lamellipodium assembly ISS		1 {259..369}, 2 {370..479}, 3 {480..589}
523	sp|P18621|RL17_HUMAN 60S ribosomal protein L17 OS=Homo sapiens OX=9606 GN=RPL17 PE=1 SV=3	5	26.6	34.045	5.6637	6.6739	5.5833	6.765	6.2591	3.4899	4.5135	5.6637	6.6739	5.5833	6.765	6.2591	3.4899	4.5135	5.56406	2.47614	5.46638e-05	4.2623	cytosolic ribosome IDA, nucleus HDA, cytosol TAS, cytosolic large ribosomal subunit HDA	RNA binding HDA, structural constituent of ribosome IDA	translation NAS, cytoplasmic translation IBA
524	sp|P18669|PGAM1_HUMAN Phosphoglycerate mutase 1 OS=Homo sapiens OX=9606 GN=PGAM1 PE=1 SV=2	16	77.6	166.08	2.952	3.0585	3.1341	3.035	2.8257	2.5265	2.4902	2.952	3.0585	3.1341	3.035	2.8257	2.5265	2.4902	2.86029	1.51616	1.37548e-06	5.86155	membrane HDA, extracellular region TAS, secretory granule lumen TAS, cytoplasm IDA, cytosol IDA, ficolin-1-rich granule lumen TAS, extracellular exosome HDA	bisphosphoglycerate mutase activity IEA, hydrolase activity IEA, phosphoglycerate mutase activity IDA, protein kinase binding IPI	glycolytic process IDA, regulation of glycolytic process IDA, regulation of pentose-phosphate shunt IDA, respiratory burst IDA
526	sp|P19338|NUCL_HUMAN Nucleolin OS=Homo sapiens OX=9606 GN=NCL PE=1 SV=3	20	32	159.34	3.9002	3.8485	4.3184	4.1762	4.9811	3.0757	2.8449	3.9002	3.8485	4.3184	4.1762	4.9811	3.0757	2.8449	3.87786	1.95526	4.61286e-05	4.33603	membrane HDA, cytoplasmic ribonucleoprotein granule IDA, nucleolus IDA, nucleus IDA, spliceosomal complex IBA, chromosome IDA, ribonucleoprotein complex IDA, cell cortex IDA, nucleoplasm IDA, extracellular exosome HDA	mRNA 5'-UTR binding IDA, RNA binding IDA, telomeric DNA binding IDA, DNA topoisomerase binding IPI, protein C-terminus binding IPI, identical protein binding IPI	positive regulation of transcription by RNA polymerase II IEA, angiogenesis IDA, positive regulation of transcription of nucleolar large rRNA by RNA polymerase I IMP, cellular response to leukemia inhibitory factor IEA, cellular response to epidermal growth factor stimulus IEA, negative regulation of translation IMP, positive regulation of mRNA splicing, via spliceosome IBA	RRM 1 {307..383}, RRM 2 {393..466}, RRM 3 {486..560}, RRM 4 {572..647}	1 {58..65}, 2 {75..82}, 3 {83..90}, 4 {91..98}, 5; truncated {99..104}, 6 {105..112}, 7 {120..127}, 8 {128..135}
527	sp|P19367|HXK1_HUMAN Hexokinase-1 OS=Homo sapiens OX=9606 GN=HK1 PE=1 SV=3	26	34.6	115.92	4.2144	4.0459	4.3544	3.9017	1.5448	3.1884	3.2173	4.2144	4.0459	4.3544	3.9017	1.5448	3.1884	3.2173	3.49527	1.8054	0.000505843	3.29598	mitochondrial outer membrane IEA, cytosol IBA, membrane raft IEA, mitochondrion IDA	hexokinase activity IMP, glucokinase activity ISS, glucosamine kinase activity IEA, peptidoglycan binding IDA, glucose binding IEA, ATP binding IEA, fructokinase activity ISS, mannokinase activity ISS	positive regulation of cytokine production involved in immune response IEA, carbohydrate phosphorylation IMP, glycolytic process IBA, glucose 6-phosphate metabolic process ISS, cellular glucose homeostasis IBA, fructose 6-phosphate metabolic process ISS, maintenance of protein location in mitochondrion IMP, canonical glycolysis TAS, establishment of protein localization to mitochondrion IMP, mannose metabolic process ISS, innate immune response IEA, positive regulation of interleukin-1 beta production IEA, inflammatory response IEA	Hexokinase 1 {16..458}, Hexokinase 2 {464..906}
531	sp|P19623|SPEE_HUMAN Spermidine synthase OS=Homo sapiens OX=9606 GN=SRM PE=1 SV=1	8	37.7	22.597	0.91269	2.1091	6.0632	2.7008	2.6511	2.0739	2.2933	0.91269	2.1091	6.0632	2.7008	2.6511	2.0739	2.2933	2.6863	1.42562	0.0318439	1.49697	cytosol TAS	spermidine synthase activity IDA, protein homodimerization activity IDA, identical protein binding IPI	cellular response to leukemia inhibitory factor IEA, polyamine metabolic process TAS, spermidine biosynthetic process IDA, polyamine biosynthetic process IBA	PABS {18..253}
533	sp|P20073|ANXA7_HUMAN Annexin A7 OS=Homo sapiens OX=9606 GN=ANXA7 PE=1 SV=3	15	36.9	67.167	3.1155	3.3421	3.8175	2.9027	3.3539	2.4764	2.7814	3.1155	3.3421	3.8175	2.9027	3.3539	2.4764	2.7814	3.11279	1.63821	1.47587e-05	4.83095	membrane HDA, nucleus IDA, collagen-containing extracellular matrix HDA, cytoplasm IBA, endoplasmic reticulum membrane IDA, extracellular exosome HDA	calcium ion binding IBA, calcium-dependent phospholipid binding IEA, integrin binding IPI, RNA binding HDA, calcium-dependent protein binding IPI	negative regulation of gene expression IMP, autophagy IMP, epithelial cell differentiation IEP, membrane fusion IEA, response to calcium ion IEA, response to organic cyclic compound IEA		Annexin 1 {185..256}, Annexin 2 {257..328}, Annexin 3 {340..412}, Annexin 4 {416..487}
534	sp|P20290|BTF3_HUMAN Transcription factor BTF3 OS=Homo sapiens OX=9606 GN=BTF3 PE=1 SV=1	2	22.8	16.65	1.463		1.8198		1.739	1.5621	1.8525	1.463	1.51814	1.8198	2.17171	1.739	1.5621	1.8525	1.73232	0.792707	0.00022097	3.65567	nucleus ISS, cytosol IDA, polysomal ribosome IBA, nascent polypeptide-associated complex IBA	RNA binding HDA	protein transport IEA, transcription by RNA polymerase II TAS, in utero embryonic development IEA	NAC-A/B {82..147}
536	sp|P20340|RAB6A_HUMAN Ras-related protein Rab-6A OS=Homo sapiens OX=9606 GN=RAB6A PE=1 SV=3;sp|Q9NRW1|RAB6B_HUMAN Ras-related protein Rab-6B OS=Homo sapiens OX=9606 GN=RAB6B PE=1 SV=1	5	23.6	24.338	2.856	2.7629	3.3951	3.0557	2.6178	2.3156	2.2156	2.856	2.7629	3.3951	3.0557	2.6178	2.3156	2.2156	2.74553	1.45708	2.96099e-05	4.52856	cytoplasmic vesicle IDA, endosome to plasma membrane transport vesicle IDA, secretory granule membrane TAS, trans-Golgi network membrane TAS, Golgi apparatus IDA, plasma membrane TAS, trans-Golgi network IDA, membrane IDA, Golgi membrane IDA, cytosol IDA, endoplasmic reticulum membrane TAS, endomembrane system IBA, extracellular exosome HDA	GTP binding IDA, myosin V binding IPI, GTPase activity IDA, protein domain specific binding IPI	peptidyl-cysteine methylation IDA, retrograde vesicle-mediated transport, Golgi to endoplasmic reticulum IMP, intra-Golgi vesicle-mediated transport IBA, antigen processing and presentation IMP, early endosome to Golgi transport IMP, intracellular protein transport IBA, protein localization to Golgi apparatus IDA, minus-end-directed organelle transport along microtubule TAS, retrograde transport, endosome to Golgi IBA
537	sp|P20618|PSB1_HUMAN Proteasome subunit beta type-1 OS=Homo sapiens OX=9606 GN=PSMB1 PE=1 SV=2	9	46.5	63.414	2.2823	2.1105	1.8401	1.9988	2.0793	1.8501	1.7435	2.2823	2.1105	1.8401	1.9988	2.0793	1.8501	1.7435	1.98637	0.990135	8.54477e-06	5.0683	nucleus HDA, proteasome complex IDA, cytosol TAS, extracellular region TAS, secretory granule lumen TAS, cytoplasm IBA, proteasome core complex, beta-subunit complex ISS, ficolin-1-rich granule lumen TAS, nucleoplasm IDA, extracellular exosome HDA, proteasome core complex ISS	threonine-type endopeptidase activity IEA, endopeptidase activity IBA	proteasomal ubiquitin-independent protein catabolic process IBA, proteasome-mediated ubiquitin-dependent protein catabolic process IBA
538	sp|P20700|LMNB1_HUMAN Lamin-B1 OS=Homo sapiens OX=9606 GN=LMNB1 PE=1 SV=2	13	28.2	71.701	1.3065	1.3299	2.9582	2.316	1.4872	2.3063	1.4538	1.3065	1.3299	2.9582	2.316	1.4872	2.3063	1.4538	1.8797	0.910502	0.0113066	1.94667	membrane HDA, nuclear matrix IEA, nucleoplasm TAS, cytosol TAS, nucleus IDA, nuclear inner membrane IEA, nuclear envelope TAS, lamin filament TAS, nuclear membrane IDA	sequence-specific double-stranded DNA binding IEA, phospholipase binding IEA, structural molecule activity TAS		IF rod {32..388}, LTD {430..546}
541	sp|P21266|GSTM3_HUMAN Glutathione S-transferase Mu 3 OS=Homo sapiens OX=9606 GN=GSTM3 PE=1 SV=3	10	48	27.764	3.0174	2.8842	3.4323	3.2779	3.6789	2.7291	2.463	3.0174	2.8842	3.4323	3.2779	3.6789	2.7291	2.463	3.06897	1.61776	1.28776e-05	4.89016	nucleus HDA, intercellular bridge IDA, sperm fibrous sheath IEA, cytoplasm IDA, cytosol IDA, extracellular exosome HDA	glutathione transferase activity IDA, enzyme binding IPI, glutathione binding IDA, protein homodimerization activity IDA, identical protein binding IPI	establishment of blood-nerve barrier TAS, xenobiotic catabolic process IDA, cellular detoxification of nitrogen compound IDA, response to estrogen IEP, nitrobenzene metabolic process IDA, glutathione metabolic process IDA	GST N-terminal {5..92}, GST C-terminal {94..212}
544	sp|P21291|CSRP1_HUMAN Cysteine and glycine-rich protein 1 OS=Homo sapiens OX=9606 GN=CSRP1 PE=1 SV=3	6	50.8	24.899	2.3299	2.6125	4.053	2.5637	1.791	2.4998	1.9082	2.3299	2.6125	4.053	2.5637	1.791	2.4998	1.9082	2.53687	1.34305	0.00154034	2.81238	Z disc IBA, nucleus IDA, cytoplasm IBA, focal adhesion HDA, extracellular exosome HDA	actinin binding IBA, zinc ion binding TAS, RNA binding HDA, structural constituent of muscle IBA	sarcomere organization IBA, actin cytoskeleton organization IBA, muscle tissue development IBA, platelet aggregation HMP	LIM zinc-binding 1 {10..61}, LIM zinc-binding 2 {119..170}
545	sp|P21333|FLNA_HUMAN Filamin-A OS=Homo sapiens OX=9606 GN=FLNA PE=1 SV=4	151	68.8	323.31	1.8037	1.7999	1.9501	1.8601	2.069	1.5229	1.4894	1.8037	1.7999	1.9501	1.8601	2.069	1.5229	1.4894	1.78501	0.835936	6.54696e-05	4.18396	actin cytoskeleton IDA, extracellular region TAS, plasma membrane IDA, dendritic shaft IEA, cytoplasm IDA, postsynapse IEA, membrane HDA, apical dendrite IEA, glutamatergic synapse IEA, Myb complex IDA, Z disc ISS, perikaryon IEA, perinuclear region of cytoplasm IEA, axonal growth cone IEA, cytosol IDA, trans-Golgi network IEA, cell-cell junction IDA, actin filament bundle IEA, brush border IEA, nucleus IDA, nucleolus IMP, actin filament IEA, focal adhesion HDA, extracellular exosome HDA, cortical cytoskeleton IEA	cadherin binding HDA, G protein-coupled receptor binding IPI, kinase binding IPI, protein kinase C binding IEA, transmembrane transporter binding IPI, transcription factor binding IPI, actin filament binding IDA, GTPase binding IPI, Fc-gamma receptor I complex binding IDA, RNA binding HDA, mu-type opioid receptor binding IEA, potassium channel regulator activity IDA, small GTPase binding IDA, protein homodimerization activity IDA, SMAD binding IEA	blood vessel remodeling IEA, protein stabilization IMP, positive regulation of neuron migration IEA, semaphorin-plexin signaling pathway IGI, early endosome to late endosome transport IEA, wound healing, spreading of cells IDA, negative regulation of protein catabolic process IMP, regulation of membrane repolarization during cardiac muscle cell action potential ISS, positive regulation of neural precursor cell proliferation IEA, positive regulation of potassium ion transmembrane transport IDA, cytoplasmic sequestering of protein IMP, mRNA transcription by RNA polymerase II IEA, positive regulation of protein import into nucleus IMP, cell-cell junction organization IEA, mitotic spindle assembly IDA, platelet aggregation HMP, protein localization to bicellular tight junction IEA, protein localization to cell surface IDA, regulation of cell migration IDA, positive regulation of I-kappaB kinase/NF-kappaB signaling HMP, cilium assembly IMP, synapse organization IEA, negative regulation of apoptotic process IMP, positive regulation of substrate adhesion-dependent cell spreading IMP, positive regulation of axon regeneration IEA, positive regulation of integrin-mediated signaling pathway IMP, establishment of Sertoli cell barrier IEA, angiogenesis IEA, negative regulation of DNA-binding transcription factor activity IDA, negative regulation of transcription by RNA polymerase I IDA, positive regulation of actin filament bundle assembly IEA, protein localization to plasma membrane IDA, tubulin deacetylation IMP, cerebral cortex development IEA, formation of radial glial scaffolds IEA, establishment of protein localization IDA, negative regulation of neuron projection development IEA, adenylate cyclase-inhibiting dopamine receptor signaling pathway IMP, receptor clustering IDA, actin cytoskeleton reorganization IDA, actin crosslink formation IDA, regulation of membrane repolarization during atrial cardiac muscle cell action potential IC, epithelial to mesenchymal transition IEA, heart morphogenesis IEA	Calponin-homology (CH) 1 {43..149}, Calponin-homology (CH) 2 {166..269}	Filamin 1 {276..374}, Filamin 2 {376..474}, Filamin 3 {475..570}, Filamin 4 {571..663}, Filamin 5 {667..763}, Filamin 6 {764..866}, Filamin 7 {867..965}, Filamin 8 {966..1061}, Filamin 9 {1062..1154}, Filamin 10 {1155..1249}, Filamin 11 {1250..1349}, Filamin 12 {1350..1442}, Filamin 13 {1443..1539}, Filamin 14 {1540..1636}, Filamin 15 {1649..1740}, Filamin 16 {1779..1860}, Filamin 17 {1861..1950}, Filamin 18 {1951..2039}, Filamin 19 {2042..2131}, Filamin 20 {2132..2230}, Filamin 21 {2233..2325}, Filamin 22 {2327..2420}, Filamin 23 {2424..2516}, Filamin 24 {2552..2646}
546	sp|P21399|ACOC_HUMAN Cytoplasmic aconitate hydratase OS=Homo sapiens OX=9606 GN=ACO1 PE=1 SV=3	9	17.7	30.048	2.2919	2.4348	1.7792	1.7374	3.2403	2.346	1.9018	2.2919	2.4348	1.7792	1.7374	3.2403	2.346	1.9018	2.24734	1.16822	0.000727664	3.13807	Golgi apparatus IDA, cytoplasm IMP, mitochondrion IDA, endoplasmic reticulum IDA, cytosol IDA, extracellular exosome HDA	4 iron, 4 sulfur cluster binding IDA, 3 iron, 4 sulfur cluster binding IMP, metal ion binding IEA, RNA binding IDA, citrate dehydratase activity IEA, iron-responsive element binding IDA, aconitate hydratase activity IDA	cellular iron ion homeostasis IEA, post-embryonic development IEA, intestinal absorption IEA, regulation of translation IEA, citrate metabolic process IDA, response to iron(II) ion IDA, tricarboxylic acid cycle IBA
547	sp|P21589|5NTD_HUMAN 5-nucleotidase OS=Homo sapiens OX=9606 GN=NT5E PE=1 SV=1	16	43	159.95	2.2753	2.1274	2.2865	2.27	2.0909	1.9197	1.5555	2.2753	2.1274	2.2865	2.27	2.0909	1.9197	1.5555	2.07504	1.05314	3.82507e-05	4.41736	cell surface HDA, membrane TAS, anchored component of membrane IEA, plasma membrane IDA, cytosol IDA, nucleoplasm IDA, extracellular exosome HDA, external side of plasma membrane IEA	metal ion binding IEA, 5'-nucleotidase activity IDA, nucleotide binding IEA	leukocyte cell-cell adhesion IDA, DNA metabolic process TAS, adenosine biosynthetic process IEA, negative regulation of inflammatory response IEA, AMP catabolic process IBA, ADP catabolic process IEA
548	sp|P21796|VDAC1_HUMAN Voltage-dependent anion-selective channel protein 1 OS=Homo sapiens OX=9606 GN=VDAC1 PE=1 SV=2	18	79.5	173.25	3.1936	3.021	3.3129	3.1855	2.8653	2.4144	2.1119	3.1936	3.021	3.3129	3.1855	2.8653	2.4144	2.1119	2.87209	1.5221	3.26875e-05	4.48562	mitochondrial permeability transition pore complex IDA, nucleus HDA, membrane raft IEA, mitochondrial outer membrane IDA, pore complex TAS, synaptic vesicle IEA, mitochondrion IDA, mitochondrial membrane IDA, plasma membrane IDA, membrane IDA, mitochondrial nucleoid IDA, extracellular exosome HDA	ceramide binding IDA, protein kinase binding IPI, cholesterol binding IDA, transmembrane transporter binding IPI, protein-containing complex binding IEA, voltage-gated anion channel activity IDA, phosphatidylcholine binding IDA, porin activity IEA	learning IEA, positive regulation of mitophagy IMP, behavioral fear response IEA, neuron-neuron synaptic transmission IEA, epithelial cell differentiation IEP, apoptotic process IDA, negative regulation of calcium import into the mitochondrion IMP, negative regulation of reactive oxygen species metabolic process IEA, mitochondrial calcium ion transmembrane transport IEA, pyruvate metabolic process TAS, negative regulation of apoptotic process IMP, regulation of autophagy of mitochondrion NAS, anion transport IDA
550	sp|P21926|CD9_HUMAN CD9 antigen OS=Homo sapiens OX=9606 GN=CD9 PE=1 SV=4	5	25.4	39.778	1.5441	1.4933	1.5088	1.6038	1.7558	1.397	1.3577	1.5441	1.4933	1.5088	1.6038	1.7558	1.397	1.3577	1.52293	0.606848	4.53845e-05	4.34309	extracellular vesicle HDA, membrane ISS, integral component of plasma membrane IBA, focal adhesion HDA, extracellular space HDA, apical plasma membrane IEA, protein-containing complex IDA, extracellular exosome IDA, plasma membrane ISS, clathrin-coated endocytic vesicle membrane TAS, platelet alpha granule membrane TAS, endocytic vesicle membrane TAS, external side of plasma membrane IEA	integrin binding IDA	glial cell migration IMP, cell adhesion IDA, oligodendrocyte development IEA, platelet activation NAS, negative regulation of cell population proliferation IEA, receptor internalization ISS, sperm-egg recognition ISS, negative regulation of platelet aggregation IDA, brain development IEA, fusion of sperm to egg plasma membrane involved in single fertilization IDA, cellular response to low-density lipoprotein particle stimulus ISS, regulation of macrophage migration IEA, negative regulation of cellular component movement IDA, response to water deprivation IEA, paranodal junction assembly ISS, myoblast fusion involved in skeletal muscle regeneration ISS
552	sp|P21980|TGM2_HUMAN Protein-glutamine gamma-glutamyltransferase 2 OS=Homo sapiens OX=9606 GN=TGM2 PE=1 SV=2	29	52.4	308.83	3.5141	3.3766	4.1242	3.5124	4.3231	2.7097	2.7702	3.5141	3.3766	4.1242	3.5124	4.3231	2.7097	2.7702	3.47576	1.79733	3.86938e-05	4.41236	chromatin IDA, endoplasmic reticulum IEA, nucleus IDA, collagen-containing extracellular matrix HDA, intrinsic component of plasma membrane IDA, perinuclear region of cytoplasm IDA, mitochondrion IDA, plasma membrane IDA, extracellular matrix IDA, cytosol IDA, focal adhesion HDA, extracellular exosome HDA	GTP binding IDA, peptide noradrenalinyltransferase activity IEA, identical protein binding IEA, histone serotonyltransferase activity IDA, peptide histaminyltransferase activity IDA, protein-glutamine gamma-glutamyltransferase activity IDA, calcium ion binding IDA, peptidase activity IEA, protein-glutamine glutaminase activity IDA, protein domain specific binding IEA, histone dopaminyltransferase activity IDA	blood vessel remodeling IEA, positive regulation of GTPase activity ISS, apoptotic cell clearance IDA, positive regulation of inflammatory response IEA, salivary gland cavitation IEA, phospholipase C-activating G protein-coupled receptor signaling pathway IMP, positive regulation of neurogenesis IDA, positive regulation of mitochondrial calcium ion concentration IMP, bone development ISS, protein deamination IDA, branching involved in salivary gland morphogenesis IEA, peptide cross-linking IDA, positive regulation of apoptotic process IDA, positive regulation of smooth muscle cell proliferation IEA, negative regulation of endoplasmic reticulum calcium ion concentration IMP, cellular response to dopamine IDA, regulation of apoptotic process IDA, isopeptide cross-linking via N6-(L-isoglutamyl)-L-lysine IEA, cellular response to serotonin IDA, positive regulation of cell adhesion ISS, regulation of apoptotic cell clearance IDA, protein homooligomerization IDA, positive regulation of cytosolic calcium ion concentration involved in phospholipase C-activating G protein-coupled signaling pathway IEA, positive regulation of small GTPase mediated signal transduction ISS, cellular response to cocaine IDA, positive regulation of I-kappaB kinase/NF-kappaB signaling IEA
554	sp|P22061|PIMT_HUMAN Protein-L-isoaspartate(D-aspartate) O-methyltransferase OS=Homo sapiens OX=9606 GN=PCMT1 PE=1 SV=4	8	58.1	40.263	1.763	1.1949	1.0988	1.839	2.3669	1.3556	1.7445	1.763	1.1949	1.0988	1.839	2.3669	1.3556	1.7445	1.62324	0.698879	0.0095795	2.01866	cytosol IDA, extracellular vesicle HDA, cytoplasm IBA, extracellular exosome HDA	cadherin binding HDA, protein-L-isoaspartate (D-aspartate) O-methyltransferase activity IBA	protein methylation TAS, protein repair TAS
556	sp|P22102|PUR2_HUMAN Trifunctional purine biosynthetic protein adenosine-3 OS=Homo sapiens OX=9606 GN=GART PE=1 SV=1	20	25.9	61.465	2.4269	2.6281	2.7965	2.4449	2.2431	1.9455	1.9443	2.4269	2.6281	2.7965	2.4449	2.2431	1.9455	1.9443	2.34704	1.23084	3.37634e-05	4.47155	cytosol IBA, extracellular exosome HDA	phosphoribosylamine-glycine ligase activity IBA, metal ion binding IEA, phosphoribosylformylglycinamidine cyclo-ligase activity IBA, phosphoribosylglycinamide formyltransferase activity TAS, ATP binding IEA	adenine biosynthetic process IBA, purine nucleotide biosynthetic process IBA, glycine metabolic process IEA, tetrahydrofolate biosynthetic process IEA, brainstem development IEA, cerebral cortex development IEA, response to inorganic substance IEA, cerebellum development IEA, response to organic substance IEA, 'de novo' IMP biosynthetic process IEA, purine ribonucleoside monophosphate biosynthetic process TAS	ATP-grasp {111..318}
557	sp|P22234|PUR6_HUMAN Multifunctional protein ADE2 OS=Homo sapiens OX=9606 GN=PAICS PE=1 SV=3	24	56.5	182.86	2.9726	2.8621	3.1685	2.8583	3.1236	2.2884	2.2729	2.9726	2.8621	3.1685	2.8583	3.1236	2.2884	2.2729	2.79234	1.48148	1.36317e-05	4.86545	membrane HDA, cytosol IBA, cytoplasm IDA, extracellular exosome HDA	cadherin binding HDA, 5-amino-4-imidazole carboxylate lyase activity IEA, phosphoribosylaminoimidazole carboxylase activity IEA, ATP binding IEA, phosphoribosylaminoimidazolesuccinocarboxamide synthase activity TAS, identical protein binding IPI	purine nucleobase biosynthetic process TAS, 'de novo' IMP biosynthetic process IEA
558	sp|P22307|SCP2_HUMAN Sterol carrier protein 2 OS=Homo sapiens OX=9606 GN=SCP2 PE=1 SV=2	4	9.1	27.438	2.1833	2.529	2.5975	2.1153	2.6798	1.9574	1.6944	2.1833	2.529	2.5975	2.1153	2.6798	1.9574	1.6944	2.25096	1.17054	0.000101222	3.99472	cytoplasm ISS, membrane HDA, cytosol TAS, mitochondrion ISS, intracellular membrane-bounded organelle IDA, peroxisomal matrix ISS, protein-containing complex IDA, endoplasmic reticulum ISS, nucleoplasm IDA, peroxisome IDA	acetyl-CoA C-myristoyltransferase activity ISS, propionyl-CoA C2-trimethyltridecanoyltransferase activity EXP, cholesterol transfer activity IMP, oleic acid binding IDA, cholesterol binding IDA, fatty-acyl-CoA binding IDA, propanoyl-CoA C-acyltransferase activity IEA, phosphatidylcholine transfer activity ISS, long-chain fatty acyl-CoA binding IDA, acetyl-CoA C-acyltransferase activity ISS, sterol binding IBA, signaling receptor binding IPI, phosphatidylinositol transfer activity IDA	progesterone biosynthetic process IDA, protein localization to plasma membrane IDA, bile acid metabolic process ISS, peroxisome organization IEA, positive regulation of intracellular cholesterol transport IDA, lipid hydroperoxide transport IDA, phospholipid transport IDA, intracellular cholesterol transport IMP, regulation of phospholipid biosynthetic process ISS, positive regulation of steroid metabolic process IDA, bile acid biosynthetic process TAS, inositol trisphosphate biosynthetic process IDA, steroid biosynthetic process IDA, fatty acid beta-oxidation using acyl-CoA oxidase TAS, fatty acid beta-oxidation ISS, alpha-linolenic acid metabolic process TAS	SCP2 {433..543}
559	sp|P22314|UBA1_HUMAN Ubiquitin-like modifier-activating enzyme 1 OS=Homo sapiens OX=9606 GN=UBA1 PE=1 SV=3	44	53.9	323.31	2.7199	2.5309	2.8201	2.5205	2.6489	2.0288	2.012	2.7199	2.5309	2.8201	2.5205	2.6489	2.0288	2.012	2.46873	1.30377	2.01696e-05	4.6953	cytosol TAS, nucleus IDA, mitochondrion IDA, cytoplasm IDA, nucleoplasm IDA, extracellular exosome HDA	ubiquitin activating enzyme activity IDA, RNA binding HDA, ATP binding IEA	ubiquitin-dependent protein catabolic process IBA, protein ubiquitination IBA, protein modification by small protein conjugation IBA, cellular response to DNA damage stimulus IDA		1-1 {63..199}, 1-2 {459..611}
560	sp|P22392|NDKB_HUMAN Nucleoside diphosphate kinase B OS=Homo sapiens OX=9606 GN=NME2 PE=1 SV=1;sp|O60361|NDK8_HUMAN Putative nucleoside diphosphate kinase OS=Homo sapiens OX=9606 GN=NME2P1 PE=5 SV=1	14	84.2	91.567	2.9068	2.8587	3.2021	2.8444	3.2462	2.3213	2.5523	2.9068	2.8587	3.2021	2.8444	3.2462	2.3213	2.5523	2.8474	1.50965	5.92892e-06	5.22702	intermediate filament IEA, lamellipodium IDA, nucleus HDA, cytosol TAS, ruffle IDA, extracellular region TAS, secretory granule lumen TAS, perinuclear region of cytoplasm IEA, cell periphery IDA, cytoplasm IDA, ficolin-1-rich granule lumen TAS, mitochondrial membrane IEA, extracellular exosome HDA	protein histidine kinase activity IEA, protein serine/threonine kinase activity IEA, metal ion binding IEA, intermediate filament binding IEA, identical protein binding IEA, GDP binding IMP, fatty acid binding IEA, nucleoside diphosphate kinase activity IDA, ATP binding IEA, DNA binding IDA, transcription coactivator activity IDA, enzyme binding IEA, G-quadruplex DNA binding IDA	cell adhesion TAS, integrin-mediated signaling pathway IDA, positive regulation of transcription, DNA-templated IDA, cellular response to oxidative stress IEA, regulation of apoptotic process IBA, response to growth hormone IEA, negative regulation of myeloid leukocyte differentiation IEA, positive regulation of epithelial cell proliferation IMP, cellular response to fatty acid IEA, positive regulation of transcription by RNA polymerase II IDA, positive regulation of neuron projection development IEA, adenylate cyclase-activating G protein-coupled receptor signaling pathway IEA, negative regulation of apoptotic process IMP, UTP biosynthetic process IEA, CTP biosynthetic process IEA, regulation of epidermis development IMP, protein autophosphorylation IEA, positive regulation of keratinocyte differentiation IMP, GTP biosynthetic process IEA, nucleoside diphosphate phosphorylation IDA, nucleoside triphosphate biosynthetic process IDA, cellular response to glucose stimulus IEA
562	sp|P22626|ROA2_HUMAN Heterogeneous nuclear ribonucleoproteins A2/B1 OS=Homo sapiens OX=9606 GN=HNRNPA2B1 PE=1 SV=2	34	75.9	323.31	4.9319	4.6962	5.374	4.9096	5.7731	3.5823	3.5345	4.9319	4.6962	5.374	4.9096	5.7731	3.5823	3.5345	4.68594	2.22834	2.58871e-05	4.58692	membrane HDA, spliceosomal complex IDA, nucleus IDA, chromosome, telomeric region ISS, ribonucleoprotein complex IDA, Cajal body ISS, extracellular exosome IDA, cytoplasm IDA, catalytic step 2 spliceosome IDA, nuclear matrix ISS, nucleoplasm IDA	miRNA binding IDA, mRNA 3'-UTR binding IDA, single-stranded telomeric DNA binding IDA, RNA binding IDA, G-rich strand telomeric DNA binding ISS, identical protein binding IPI, N6-methyladenosine-containing RNA binding IDA	G-quadruplex DNA unwinding ISS, mRNA processing IDA, mRNA splicing, via spliceosome IMP, mRNA export from nucleus IDA, primary miRNA processing IDA, positive regulation of telomere maintenance via telomere lengthening ISS, RNA transport IDA, positive regulation of telomerase RNA reverse transcriptase activity ISS, miRNA transport IDA	RRM 1 {21..104}, RRM 2 {112..191}
565	sp|P22695|QCR2_HUMAN Cytochrome b-c1 complex subunit 2, mitochondrial OS=Homo sapiens OX=9606 GN=UQCRC2 PE=1 SV=3	6	16.6	21.997	2.6026	2.8178	2.4538	3.5075	2.8273	2.1686	2.0941	2.6026	2.8178	2.4538	3.5075	2.8273	2.1686	2.0941	2.63881	1.39989	0.000101676	3.99278	mitochondrial inner membrane TAS, mitochondrion IDA, mitochondrial respiratory chain complex III IDA, mitochondrial respiratory chain complex IV IDA, nucleoplasm IDA	metal ion binding IEA, protein-containing complex binding IEA	oxidative phosphorylation TAS, proteolysis IEA, response to drug IEA, aerobic respiration TAS
566	sp|P23229|ITA6_HUMAN Integrin alpha-6 OS=Homo sapiens OX=9606 GN=ITGA6 PE=1 SV=5	13	16.7	37.515	1.947	1.7885	2.0839	1.9407	1.6482	1.3631	1.9462	1.947	1.7885	2.0839	1.9407	1.6482	1.3631	1.9462	1.8168	0.8614	0.00011364	3.94447	adherens junction IEA, cell surface IDA, plasma membrane IDA, integrin alpha6-beta4 complex IEA, focal adhesion HDA, filopodium IEA	cadherin binding HDA, metal ion binding IEA, neuregulin binding IDA, laminin binding IEA, protein-containing complex binding IEA, insulin-like growth factor I binding IDA	positive regulation of phosphorylation IMP, positive regulation of cell-substrate adhesion IEA, nail development IMP, positive regulation of apoptotic process IGI, positive regulation of neuron projection development ISS, integrin-mediated signaling pathway IEA, cell-substrate adhesion IMP, positive regulation of GTPase activity IMP, positive regulation of transcription by RNA polymerase II IMP, negative regulation of extrinsic apoptotic signaling pathway IMP, ectodermal cell differentiation IEP, cell-cell adhesion IEA, cell-substrate junction assembly TAS, positive regulation of cell migration IMP, skin morphogenesis IMP, cellular response to organic cyclic compound IEA		FG-GAP 1 {30..95}, FG-GAP 2 {101..166}, FG-GAP 3 {176..229}, FG-GAP 4 {283..339}, FG-GAP 5 {340..402}, FG-GAP 6 {403..458}, FG-GAP 7 {459..518}
568	sp|P23284|PPIB_HUMAN Peptidyl-prolyl cis-trans isomerase B OS=Homo sapiens OX=9606 GN=PPIB PE=1 SV=2	12	55.1	54.275	3.0568	3.2559	3.6659	3.3435	3.7783	2.7111	2.6667	3.0568	3.2559	3.6659	3.3435	3.7783	2.7111	2.6667	3.21117	1.6831	1.00184e-05	4.9992	membrane HDA, nucleus HDA, protein-containing complex ISS, endoplasmic reticulum lumen TAS, intracellular membrane-bounded organelle IBA, perinuclear region of cytoplasm IDA, nucleoplasm IDA, endoplasmic reticulum IDA, smooth endoplasmic reticulum IEA, cytoplasm IBA, focal adhesion HDA, melanosome IEA, endoplasmic reticulum chaperone complex IEA, extracellular exosome HDA	RNA polymerase binding IPI, cyclosporin A binding IDA, peptidyl-prolyl cis-trans isomerase activity IDA, RNA binding HDA, unfolded protein binding TAS	protein stabilization IMP, positive regulation by host of viral process IMP, neutrophil chemotaxis IDA, chaperone-mediated protein folding IDA, protein peptidyl-prolyl isomerization IDA, protein folding IBA, positive regulation of multicellular organism growth IMP, bone development IMP, positive regulation by host of viral genome replication IMP	PPIase cyclophilin-type {47..204}
570	sp|P23381|SYWC_HUMAN Tryptophan--tRNA ligase, cytoplasmic OS=Homo sapiens OX=9606 GN=WARS1 PE=1 SV=2	12	31.8	60.265	3.0654	3.0202	2.8735	2.0744	2.5734	2.2409	2.2525	3.0654	3.0202	2.8735	2.0744	2.5734	2.2409	2.2525	2.58576	1.37059	4.86017e-05	4.31335	nucleus IDA, cytoplasm IBA, cytosol IDA, protein-containing complex IMP, extracellular exosome HDA	protein kinase binding IPI, protein domain specific binding IPI, tryptophan-tRNA ligase activity IMP, kinase inhibitor activity IDA, ATP binding IEA, protein homodimerization activity IDA	angiogenesis IEA, positive regulation of gene expression IDA, positive regulation of protein-containing complex assembly IMP, regulation of protein ADP-ribosylation IDA, negative regulation of cell population proliferation TAS, regulation of angiogenesis IDA, tryptophanyl-tRNA aminoacylation IBA, negative regulation of protein phosphorylation IDA, translation TAS, negative regulation of protein kinase activity IDA	WHEP-TRS {8..64}
571	sp|P23396|RS3_HUMAN 40S ribosomal protein S3 OS=Homo sapiens OX=9606 GN=RPS3 PE=1 SV=2	19	74.9	94.954	4.5153	4.2853	5.5291	5.6358	6.0541	2.8813	3.882	4.5153	4.2853	5.5291	5.6358	6.0541	2.8813	3.882	4.68327	2.22752	0.000129763	3.88685	postsynaptic density IDA, mitochondrial inner membrane IDA, ribosome IDA, plasma membrane IDA, cytoplasm IDA, cytosolic small ribosomal subunit IDA, ruffle membrane IDA, membrane HDA, mitotic spindle IDA, endoplasmic reticulum IDA, nucleolus IDA, polysome IDA, NF-kappaB complex IDA, cytosol IDA, mitochondrial matrix IDA, nucleoplasm TAS, nucleus IDA, cytosolic ribosome IDA, ribonucleoprotein complex IDA, focal adhesion HDA, extracellular exosome HDA	Hsp90 protein binding IDA, structural constituent of ribosome IDA, iron-sulfur cluster binding NAS, RNA binding IDA, supercoiled DNA binding IDA, class I DNA-(apurinic or apyrimidinic site) endonuclease activity IEA, endodeoxyribonuclease activity IDA, small ribosomal subunit rRNA binding IDA, mRNA binding IDA, enzyme binding IPI, DNA binding IDA, DNA-binding transcription factor binding IPI, Hsp70 protein binding IDA, protein-containing complex binding IMP, damaged DNA binding IDA, protein kinase binding IPI, tubulin binding IDA, protein kinase A binding IPI, ubiquitin-like protein conjugating enzyme binding IPI, DNA-(apurinic or apyrimidinic site) endonuclease activity IDA, microtubule binding IDA, kinase binding IPI, oxidized purine DNA binding IDA, oxidized pyrimidine DNA binding IDA	negative regulation of DNA repair IMP, negative regulation of protein ubiquitination IDA, DNA damage response, detection of DNA damage IDA, positive regulation of base-excision repair IDA, positive regulation of endodeoxyribonuclease activity IDA, positive regulation of activated T cell proliferation IMP, positive regulation of DNA N-glycosylase activity IDA, positive regulation of DNA repair IDA, positive regulation of protein-containing complex assembly IMP, positive regulation of T cell receptor signaling pathway IMP, cellular response to hydrogen peroxide IDA, cellular response to reactive oxygen species IDA, translational initiation NAS, DNA repair IEA, positive regulation of JUN kinase activity IMP, translation NAS, positive regulation of cysteine-type endopeptidase activity involved in execution phase of apoptosis IMP, cell division IEA, positive regulation of intrinsic apoptotic signaling pathway in response to DNA damage IMP, chromosome segregation IMP, positive regulation of microtubule polymerization IMP, positive regulation of NIK/NF-kappaB signaling IDA, negative regulation of translation IDA, positive regulation of apoptotic signaling pathway IDA, cytoplasmic translation IC, response to TNF agonist IDA, cellular response to tumor necrosis factor IMP, cellular response to DNA damage stimulus IEP, positive regulation of interleukin-2 production IMP, spindle assembly IMP, regulation of apoptotic process IMP, positive regulation of gene expression IMP, positive regulation of NF-kappaB transcription factor activity IMP, apoptotic process IEA	KH type-2 {21..92}
573	sp|P23526|SAHH_HUMAN Adenosylhomocysteinase OS=Homo sapiens OX=9606 GN=AHCY PE=1 SV=4	22	50	82.034	3.6884	3.4322	4.2183	3.9492	4.0792	2.804	2.7776	3.6884	3.4322	4.2183	3.9492	4.0792	2.804	2.7776	3.56413	1.83355	2.53585e-05	4.59588	nucleus IEA, neuron projection IEA, cytosol IDA, melanosome IEA, extracellular exosome HDA	identical protein binding IEA, adenosylhomocysteinase activity IBA, NAD binding IEA, adenyl nucleotide binding IEA	response to hypoxia IEA, chronic inflammatory response to antigenic stimulus IEA, S-adenosylhomocysteine catabolic process IEA, S-adenosylmethionine cycle IBA, response to nutrient IEA, one-carbon metabolic process IEA, circadian sleep/wake cycle IEA
574	sp|P23528|COF1_HUMAN Cofilin-1 OS=Homo sapiens OX=9606 GN=CFL1 PE=1 SV=3	21	89.8	323.31	2.1523	2.1238	2.3561	2.3227	2.1675	1.6314	1.6577	2.1523	2.1238	2.3561	2.3227	2.1675	1.6314	1.6577	2.05879	1.04179	7.95235e-05	4.0995	membrane HDA, nuclear matrix IEA, actin cytoskeleton IBA, cytosol TAS, lamellipodium ISS, extracellular space HDA, nucleus TAS, ruffle membrane IEA, focal adhesion IDA, lamellipodium membrane IEA, cytoplasm IDA, vesicle HDA, extracellular exosome HDA	actin filament binding IDA	actin filament fragmentation IBA, actin cytoskeleton organization TAS, regulation of cell morphogenesis IMP, positive regulation by host of viral process IMP, cell motility IBA, positive regulation of embryonic development ISS, actin filament severing IBA, response to virus IEP, actin filament depolymerization IDA, establishment of spindle localization ISS, negative regulation of apoptotic process TAS, cytoskeleton organization IMP, regulation of dendritic spine morphogenesis IMP, Rho protein signal transduction TAS	ADF-H {4..153}
578	sp|P24534|EF1B_HUMAN Elongation factor 1-beta OS=Homo sapiens OX=9606 GN=EEF1B2 PE=1 SV=3	10	48.9	142	2.1402	2.2351	2.3389	2.076	2.0181	1.6852	1.8037	2.1402	2.2351	2.3389	2.076	2.0181	1.6852	1.8037	2.04246	1.03031	2.10467e-05	4.67682	cytosol IBA, cytoplasm IDA, eukaryotic translation elongation factor 1 complex NAS	guanyl-nucleotide exchange factor activity IBA, translation elongation factor activity NAS	translational elongation IBA, response to ethanol IEA	GST C-terminal {2..84}
580	sp|P24752|THIL_HUMAN Acetyl-CoA acetyltransferase, mitochondrial OS=Homo sapiens OX=9606 GN=ACAT1 PE=1 SV=1	19	57.4	187.64	3.0576	2.7633	3.1895	3.3533	3.3188	2.3889	2.393	3.0576	2.7633	3.1895	3.3533	3.3188	2.3889	2.393	2.92349	1.54769	1.73778e-05	4.76	mitochondrial matrix TAS, extracellular exosome HDA, mitochondrion IDA	potassium ion binding IDA, identical protein binding IEA, acetyl-CoA C-acetyltransferase activity IDA, coenzyme A binding IEA, enzyme binding IEA, C-acetyltransferase activity IDA	propionyl-CoA biosynthetic process IDA, response to hormone IEA, cholesterol esterification TAS, coenzyme A biosynthetic process IDA, acetyl-CoA biosynthetic process IDA, ketone body catabolic process IMP, liver development IEA, acetyl-CoA catabolic process IDA, fatty acid beta-oxidation IBA, metanephric proximal convoluted tubule development IEA, response to starvation IEA, adipose tissue development IEA, brain development IEA, isoleucine catabolic process IMP, coenzyme A metabolic process IDA, ketone body metabolic process IC, response to organic cyclic compound IEA
582	sp|P25205|MCM3_HUMAN DNA replication licensing factor MCM3 OS=Homo sapiens OX=9606 GN=MCM3 PE=1 SV=3	15	21.7	48.157	4.1912	4.8984	2.5621	3.0319	4.6166	3.8156	3.5916	4.1912	4.8984	2.5621	3.0319	4.6166	3.8156	3.5916	3.81534	1.93181	0.000111214	3.95384	membrane HDA, alpha DNA polymerase, MCM complex IDA, CMG complex ISS, nucleus IDA, perinuclear region of cytoplasm IDA, chromosome, telomeric region HDA, centrosome IDA, nucleoplasm IDA	ATP hydrolysis activity IEA, DNA helicase activity IEA, single-stranded DNA binding IBA, ATP binding IEA, DNA replication origin binding IBA, DNA binding TAS	DNA strand elongation involved in DNA replication IBA, double-strand break repair via break-induced replication IBA, DNA replication initiation TAS, pre-replicative complex assembly involved in nuclear cell cycle DNA replication IBA, mitotic DNA replication initiation IBA	MCM {295..502}
583	sp|P25398|RS12_HUMAN 40S ribosomal protein S12 OS=Homo sapiens OX=9606 GN=RPS12 PE=1 SV=3	7	57.6	37.413	2.9399	2.4582	3.087	3.1763	3.1759	2.3882	2.1943	2.9399	2.4582	3.087	3.1763	3.1759	2.3882	2.1943	2.77426	1.4721	2.85816e-05	4.54391	membrane HDA, nucleoplasm TAS, Golgi apparatus IDA, cytosolic ribosome IDA, intracellular membrane-bounded organelle IDA, cytosolic small ribosomal subunit IDA, cytosol IDA	RNA binding HDA, structural constituent of ribosome IDA	positive regulation of canonical Wnt signaling pathway IGI, translation NAS, cytoplasmic translation IC
584	sp|P25685|DNJB1_HUMAN DnaJ homolog subfamily B member 1 OS=Homo sapiens OX=9606 GN=DNAJB1 PE=1 SV=4	7	23.5	21.893	2.9624	3.0903	3.6054	1.368	2.0421	2.3067	2.2245	2.9624	3.0903	3.6054	1.368	2.0421	2.3067	2.2245	2.5142	1.3301	0.00177471	2.75087	nucleus HDA, neuronal cell body IEA, dendritic spine IEA, glutamatergic synapse IEA, postsynaptic density IEA, nucleolus IEA, sperm head IEA, cytoplasm IDA, cytosol IDA, nucleoplasm IDA, extracellular exosome HDA	cadherin binding HDA, protein folding chaperone IEA, ATPase activator activity IDA, Hsp70 protein binding IPI, ATPase binding IPI, unfolded protein binding IDA, chaperone binding IPI, transcription corepressor activity IDA	negative regulation of transcription from RNA polymerase II promoter in response to stress IDA, negative regulation of inclusion body assembly IDA, regulation of cellular response to heat TAS, positive regulation of ATPase activity IDA, chaperone cofactor-dependent protein refolding IDA, response to unfolded protein TAS, negative regulation of transcription by RNA polymerase II IBA, forebrain development IEA	J {2..70}
585	sp|P25705|ATPA_HUMAN ATP synthase subunit alpha, mitochondrial OS=Homo sapiens OX=9606 GN=ATP5F1A PE=1 SV=1	22	46.7	162.47	3.5696	3.6223	3.9393	3.6965	4.079	2.8817	2.6284	3.5696	3.6223	3.9393	3.6965	4.079	2.8817	2.6284	3.48811	1.80245	1.78689e-05	4.7479	proton-transporting ATP synthase complex IDA, mitochondrial inner membrane IDA, mitochondrial proton-transporting ATP synthase, catalytic core IBA, plasma membrane IDA, mitochondrial proton-transporting ATP synthase complex IDA, mitochondrial matrix TAS, membrane IDA, proton-transporting ATP synthase complex, catalytic core F(1) IBA, mitochondrion HDA, extracellular exosome HDA	ADP binding IBA, proton-transporting ATP synthase activity, rotational mechanism IMP, angiostatin binding IPI, ATP binding ISS, RNA binding HDA, MHC class I protein binding IDA	ATP synthesis coupled proton transport IBA, lipid metabolic process ISS, mitochondrial ATP synthesis coupled proton transport IDA, negative regulation of endothelial cell proliferation IMP, ATP biosynthetic process IMP, positive regulation of blood vessel endothelial cell migration IGI
586	sp|P25786|PSA1_HUMAN Proteasome subunit alpha type-1 OS=Homo sapiens OX=9606 GN=PSMA1 PE=1 SV=1	19	81	94.698	2.4888	2.2824	2.4057	2.4716	2.5144	2.0203	1.92	2.4888	2.2824	2.4057	2.4716	2.5144	2.0203	1.92	2.30046	1.20192	7.18308e-06	5.14369	nucleus HDA, proteasome complex IDA, cytosol TAS, proteasome core complex, alpha-subunit complex ISS, cytoplasm IBA, centrosome IDA, polysome TAS, nucleoplasm IDA, extracellular exosome HDA, proteasome core complex ISS	endopeptidase activity IBA, RNA binding TAS	proteasomal ubiquitin-independent protein catabolic process IBA, immune system process IEA, proteasome-mediated ubiquitin-dependent protein catabolic process IBA
587	sp|P25787|PSA2_HUMAN Proteasome subunit alpha type-2 OS=Homo sapiens OX=9606 GN=PSMA2 PE=1 SV=2	11	63.7	129.43	2.1532	2.4602	2.085	1.9324	2.1205	2.1434	1.8467	2.1532	2.4602	2.085	1.9324	2.1205	2.1434	1.8467	2.10591	1.07445	5.44593e-06	5.26393	nucleus HDA, nucleoplasm TAS, proteasome complex IDA, cytosol TAS, extracellular region TAS, secretory granule lumen TAS, P-body ISS, proteasome core complex, alpha-subunit complex ISS, cytoplasm IBA, ficolin-1-rich granule lumen TAS, extracellular exosome HDA, proteasome core complex ISS	endopeptidase activity IBA	response to virus IEP, proteasomal ubiquitin-independent protein catabolic process IBA, proteasome-mediated ubiquitin-dependent protein catabolic process ISS
588	sp|P25788|PSA3_HUMAN Proteasome subunit alpha type-3 OS=Homo sapiens OX=9606 GN=PSMA3 PE=1 SV=2	12	46.3	46.979	2.1001	1.9439	2.3625	2.2806	2.4349	1.8907	1.708	2.1001	1.9439	2.3625	2.2806	2.4349	1.8907	1.708	2.10296	1.07242	3.66564e-05	4.43585	nucleus HDA, nucleoplasm TAS, proteasome complex IDA, cytosol TAS, synapse IBA, proteasome core complex, alpha-subunit complex ISS, cytoplasm IBA, extracellular exosome HDA, proteasome core complex IDA	ubiquitin protein ligase binding IPI, endopeptidase activity IBA	proteasomal ubiquitin-independent protein catabolic process IBA, regulation of endopeptidase activity IMP, proteasome-mediated ubiquitin-dependent protein catabolic process IBA
589	sp|P25789|PSA4_HUMAN Proteasome subunit alpha type-4 OS=Homo sapiens OX=9606 GN=PSMA4 PE=1 SV=1	13	62.1	205.22	2.2961	2.302	2.3547	2.2631	2.4636	1.9911	1.8744	2.2961	2.302	2.3547	2.2631	2.4636	1.9911	1.8744	2.22071	1.15102	4.728e-06	5.32532	nucleus HDA, proteasome complex IDA, proteasome core complex, alpha-subunit complex IDA, intracellular membrane-bounded organelle IDA, P-body ISS, cytoplasm IBA, cytosol IDA, nucleoplasm IDA, extracellular exosome HDA, proteasome core complex ISS	threonine-type endopeptidase activity IEA, endopeptidase activity IBA	proteasomal ubiquitin-independent protein catabolic process IBA, proteasome-mediated ubiquitin-dependent protein catabolic process IBA
590	sp|P26006|ITA3_HUMAN Integrin alpha-3 OS=Homo sapiens OX=9606 GN=ITGA3 PE=1 SV=5	24	26.2	179.09	1.6896	1.4928	1.6976	1.7144	1.816	1.3318	1.2635	1.6896	1.4928	1.6976	1.7144	1.816	1.3318	1.2635	1.57224	0.652824	0.000375591	3.42529	filopodium membrane IDA, integrin alpha3-beta1 complex IDA, cell surface IDA, growth cone filopodium IEA, basolateral plasma membrane IEA, perinuclear region of cytoplasm IEA, cell periphery IDA, excitatory synapse ISS, plasma membrane IDA, integrin complex TAS, receptor complex IDA, focal adhesion HDA, extracellular exosome HDA, synaptic membrane ISS, external side of plasma membrane IEA	protease binding IPI, fibronectin binding IEA, collagen binding IEA, metal ion binding IEA, laminin binding IEA, integrin binding IEA, protein domain specific binding IEA, protein heterodimerization activity IDA	positive regulation of gene expression IEA, response to gonadotropin IEA, integrin-mediated signaling pathway IEA, regulation of BMP signaling pathway IMP, negative regulation of Rho protein signal transduction ISS, positive regulation of cell-substrate adhesion IEA, negative regulation of cell projection organization IEA, heart development IEA, regulation of transforming growth factor beta receptor signaling pathway IMP, renal filtration IMP, dendritic spine maintenance ISS, positive regulation of neuron projection development IEA, skin development IMP, cell-matrix adhesion TAS, neuron migration IEA, maternal process involved in female pregnancy IEA, positive regulation of epithelial cell migration IEA, positive regulation of protein localization to plasma membrane IDA, nephron development IMP, regulation of Wnt signaling pathway IMP, exploration behavior ISS, mesodermal cell differentiation IEP, response to drug IEA, memory IEA, lung development IMP		FG-GAP 1 {38..103}, FG-GAP 2 {110..171}, FG-GAP 3 {185..235}, FG-GAP 4 {236..292}, FG-GAP 5 {293..354}, FG-GAP 6 {356..411}, FG-GAP 7 {415..477}
591	sp|P26038|MOES_HUMAN Moesin OS=Homo sapiens OX=9606 GN=MSN PE=1 SV=3	47	74.2	323.31	4.5803	4.2429	5.3364	4.8046	5.8526	3.4532	3.4904	4.5803	4.2429	5.3364	4.8046	5.8526	3.4532	3.4904	4.5372	2.1818	4.47102e-05	4.34959	filopodium IDA, basolateral plasma membrane IEA, microvillus IDA, cell periphery IDA, plasma membrane IDA, vesicle HDA, microvillus membrane IEA, cytosol TAS, apical plasma membrane IDA, blood microparticle HDA, cytoplasm HDA, cytoskeleton TAS, cell surface IDA, perinuclear region of cytoplasm IDA, nucleus HDA, uropod IEA, pseudopodium IDA, extracellular space HDA, apical part of cell IDA, focal adhesion HDA, extracellular exosome HDA	cell adhesion molecule binding IPI, protein kinase binding IPI, actin binding IEA, signaling receptor binding IPI, structural constituent of cytoskeleton TAS, double-stranded RNA binding IDA, enzyme binding IPI	regulation of cell shape IMP, membrane to membrane docking IEP, positive regulation of protein localization to early endosome IGI, T cell migration IDA, T cell aggregation IDA, cellular response to testosterone stimulus IDA, regulation of lymphocyte migration IMP, gland morphogenesis IMP, immunological synapse formation IDA, positive regulation of gene expression IGI, regulation of organelle assembly IGI, positive regulation of cellular protein catabolic process IGI, positive regulation of podosome assembly IEA, positive regulation of early endosome to late endosome transport IGI, establishment of endothelial barrier IGI, T cell proliferation IDA, establishment of epithelial cell apical/basal polarity IMP, leukocyte migration IEP, leukocyte cell-cell adhesion IEP, regulation of cell size IMP	FERM {2..295}
592	sp|P26196|DDX6_HUMAN Probable ATP-dependent RNA helicase DDX6 OS=Homo sapiens OX=9606 GN=DDX6 PE=1 SV=2	10	26.9	30.724	2.5946	2.3488	3.1386	2.9971	3.3072	0.57257	2.3391	2.5946	2.3488	3.1386	2.9971	3.3072	0.57257	2.3391	2.47114	1.30518	0.00548297	2.26098	membrane HDA, adherens junction IEA, cytoplasmic ribonucleoprotein granule IDA, mitochondrion IEA, nucleus IDA, chromatoid body IEA, perinuclear region of cytoplasm IEA, heterochromatin IEA, P-body IDA, nucleolus IEA, cytoplasmic stress granule IDA, cytoplasm IDA, RISC complex IDA, sperm annulus IEA, outer dense fiber IEA, cytosol IDA, concave side of sperm head IEA	cadherin binding HDA, ATP hydrolysis activity IEA, mRNA binding IBA, RNA helicase activity TAS, protein domain specific binding IPI, RNA binding HDA, helicase activity TAS, ATP binding IEA	negative regulation of neuron differentiation IEA, viral RNA genome packaging IMP, positive regulation of miRNA mediated inhibition of translation IDA, stress granule assembly IBA, stem cell population maintenance IEA, negative regulation of translation IDA, spermatid differentiation IEA, P-body assembly IDA	Helicase ATP-binding {127..298}, Helicase C-terminal {308..468}
595	sp|P26368|U2AF2_HUMAN Splicing factor U2AF 65 kDa subunit OS=Homo sapiens OX=9606 GN=U2AF2 PE=1 SV=4	5	16.8	51.15		2.1818	2.6161		2.828	2.357		2.43797	2.1818	2.6161	2.25007	2.828	2.357	1.82802	2.35699	1.23695	3.03799e-05	4.51741	nucleoplasm TAS, U2-type prespliceosome IDA, spliceosomal complex IDA, nucleus IDA, U2AF complex IDA, commitment complex IBA, nuclear speck IDA	pre-mRNA 3'-splice site binding IDA, RNA binding HDA, C2H2 zinc finger domain binding IEA, poly-pyrimidine tract binding IBA, enzyme binding IPI	mRNA splicing, via spliceosome IDA, negative regulation of mRNA splicing, via spliceosome IDA, negative regulation of protein ubiquitination IDA, positive regulation of RNA splicing IDA, mRNA processing TAS	RRM 1 {149..231}, RRM 2 {259..337}, RRM 3 {385..466}
596	sp|P26373|RL13_HUMAN 60S ribosomal protein L13 OS=Homo sapiens OX=9606 GN=RPL13 PE=1 SV=4	6	30.8	28.218	5.8294	5.456	7.0878	6.3254	8.3263	4.5094	3.9227	5.8294	5.456	7.0878	6.3254	8.3263	4.5094	3.9227	5.92243	2.56619	0.00012941	3.88803	membrane HDA, nucleus HDA, nucleolus IDA, cytosolic large ribosomal subunit HDA, cytosolic ribosome IDA, endoplasmic reticulum IDA, cytosol IDA	RNA binding HDA, structural constituent of ribosome IDA	translation TAS, cytoplasmic translation IC, bone development IMP, blastocyst development IEA
598	sp|P26599|PTBP1_HUMAN Polypyrimidine tract-binding protein 1 OS=Homo sapiens OX=9606 GN=PTBP1 PE=1 SV=1	18	58	208.2	3.6878	4.0114	5.3718	4.1903	4.7272	3.1574	3.0435	3.6878	4.0114	5.3718	4.1903	4.7272	3.1574	3.0435	4.02706	2.00973	7.24877e-05	4.13974	membrane HDA, nucleoplasm TAS, nucleolus TAS, nucleus IBA, extracellular exosome HDA	pre-mRNA binding IDA, RNA binding HDA, mRNA binding IBA, poly-pyrimidine tract binding TAS	negative regulation of mRNA splicing, via spliceosome IDA, regulation of cell differentiation IBA, RNA splicing TAS, mRNA processing TAS, regulation of RNA splicing IBA, IRES-dependent viral translational initiation IDA, regulation of alternative mRNA splicing, via spliceosome IDA, positive regulation of calcineurin-NFAT signaling cascade IMP, positive regulation of protein dephosphorylation IMP, negative regulation of RNA splicing IDA, negative regulation of muscle cell differentiation IDA	RRM 1 {59..143}, RRM 2 {184..260}, RRM 3 {337..411}, RRM 4 {454..529}
599	sp|P26639|SYTC_HUMAN Threonine--tRNA ligase 1, cytoplasmic OS=Homo sapiens OX=9606 GN=TARS1 PE=1 SV=3	34	51.9	244.88	3.0363	2.6358	3.0025	2.6794	3.0036	2.267	2.2475	3.0363	2.6358	3.0025	2.6794	3.0036	2.267	2.2475	2.69601	1.43083	1.16794e-05	4.93258	cytosol TAS, extracellular exosome HDA	threonine-tRNA ligase activity IDA, ATP binding IMP, tRNA binding IEA, zinc ion binding IDA, identical protein binding IPI	threonyl-tRNA aminoacylation IDA	TGS {79..143}
600	sp|P26640|SYVC_HUMAN Valine--tRNA ligase OS=Homo sapiens OX=9606 GN=VARS1 PE=1 SV=4	30	27.2	86.362	3.2698	3.3763	3.7546	3.4107	4.0117	2.5982	2.6378	3.2698	3.3763	3.7546	3.4107	4.0117	2.5982	2.6378	3.29416	1.71991	2.5592e-05	4.5919	cytosol IDA	aminoacyl-tRNA editing activity IEA, valine-tRNA ligase activity IDA, ATP binding IEA	tRNA aminoacylation for protein translation TAS, valyl-tRNA aminoacylation IBA	GST C-terminal {89..219}
601	sp|P26641|EF1G_HUMAN Elongation factor 1-gamma OS=Homo sapiens OX=9606 GN=EEF1G PE=1 SV=3	27	61.8	248.17	2.7123	2.5492	2.8212	2.6597	2.772	2.0542	1.9715	2.7123	2.5492	2.8212	2.6597	2.772	2.0542	1.9715	2.50573	1.32523	2.68076e-05	4.57174	membrane HDA, nucleus HDA, cytosol TAS, cytoplasm IDA, extracellular exosome HDA	cadherin binding HDA, translation elongation factor activity IEA	glutathione metabolic process IEA, translational elongation IBA, response to virus IEP	GST N-terminal {2..87}, GST C-terminal {88..216}, EF-1-gamma C-terminal {276..437}
603	sp|P27348|1433T_HUMAN 14-3-3 protein theta OS=Homo sapiens OX=9606 GN=YWHAQ PE=1 SV=1	22	72.7	220.94	2.012	2.0023	2.1865	2.0449	2.3159	1.7004	1.7564	2.012	2.0023	2.1865	2.0449	2.3159	1.7004	1.7564	2.00263	1.00189	1.88566e-05	4.72454	membrane HDA, cytosol TAS, protein-containing complex IDA, cytoplasm IDA, synapse IEA, focal adhesion HDA, extracellular exosome HDA	protein C-terminus binding IEA, protein N-terminus binding IPI, transmembrane transporter binding IEA, 14-3-3 protein binding IEA, protein domain specific binding IEA, identical protein binding IPI	negative regulation of ion transmembrane transport IEA, protein targeting IEA, negative regulation of transcription, DNA-templated IDA, substantia nigra development HEP, small GTPase mediated signal transduction IEA
604	sp|P27635|RL10_HUMAN 60S ribosomal protein L10 OS=Homo sapiens OX=9606 GN=RPL10 PE=1 SV=4	10	43	54.231	6.0774	6.2289	5.3064	5.9689	7.9105	4.9303	4.5887	6.0774	6.2289	5.3064	5.9689	7.9105	4.9303	4.5887	5.85873	2.55059	2.2986e-05	4.63854	membrane HDA, nucleus IDA, cytosolic ribosome IDA, cytosolic large ribosomal subunit IDA, endoplasmic reticulum IDA, protein-containing complex IDA, cytosol IDA	translation regulator activity IMP, RNA binding HDA, structural constituent of ribosome IDA	ribosomal large subunit assembly IBA, embryonic brain development IMP, regulation of translation IMP, cytoplasmic translation IC, negative regulation of apoptotic process IMP, translation NAS, negative regulation of transcription by RNA polymerase II IMP
605	sp|P27694|RFA1_HUMAN Replication protein A 70 kDa DNA-binding subunit OS=Homo sapiens OX=9606 GN=RPA1 PE=1 SV=2	16	36.2	98.312	1.9555	1.9907	2.1792	1.9806	2.2376	1.7238	1.7214	1.9555	1.9907	2.1792	1.9806	2.2376	1.7238	1.7214	1.96983	0.97807	1.35359e-05	4.86851	DNA replication factor A complex IDA, nucleus IDA, chromosome, telomeric region HDA, site of DNA damage IMP, nucleoplasm IDA, PML body IDA	damaged DNA binding IDA, metal ion binding IEA, G-rich strand telomeric DNA binding IDA, single-stranded DNA binding IDA, single-stranded telomeric DNA binding IBA	base-excision repair IDA, double-strand break repair via homologous recombination IMP, meiotic cell cycle IBA, cellular response to DNA damage stimulus IMP, protein localization to chromosome IDA, DNA unwinding involved in DNA replication IBA, telomere maintenance via telomerase IBA, DNA repair IMP, DNA-dependent DNA replication TAS, DNA recombination TAS, telomere maintenance IMP, mismatch repair IMP, DNA replication IMP, nucleotide-excision repair IMP
606	sp|P27695|APEX1_HUMAN DNA-(apurinic or apyrimidinic site) endonuclease OS=Homo sapiens OX=9606 GN=APEX1 PE=1 SV=2	11	55.7	63.492	2.2458	2.9547	2.4187	3.0594	3.1768	2.3977	2.3866	2.2458	2.9547	2.4187	3.0594	3.1768	2.3977	2.3866	2.66281	1.41295	2.6716e-05	4.57323	transcription regulator complex IEA, endoplasmic reticulum TAS, chromosome, telomeric region IC, nucleolus IDA, nucleus IDA, perinuclear region of cytoplasm IDA, mitochondrion IDA, ribosome TAS, cytoplasm IDA, nuclear speck IDA, centrosome IDA, nucleoplasm IDA	uracil DNA N-glycosylase activity TAS, endonuclease activity IDA, protein-containing complex binding IEA, RNA-DNA hybrid ribonuclease activity TAS, metal ion binding IDA, double-stranded DNA exodeoxyribonuclease activity IDA, NF-kappaB binding IEA, RNA binding HDA, DNA binding IDA, 3'-5' exonuclease activity IDA, transcription corepressor activity TAS, damaged DNA binding IDA, chromatin DNA binding IDA, double-stranded DNA 3'-5' exodeoxyribonuclease activity IBA, phosphoric diester hydrolase activity IDA, DNA-(apurinic or apyrimidinic site) endonuclease activity IDA, transcription coactivator activity IDA, phosphodiesterase I activity IBA, site-specific endodeoxyribonuclease activity, specific for altered base IDA, double-stranded telomeric DNA binding IDA, oxidoreductase activity IDA, endodeoxyribonuclease activity TAS	base-excision repair IDA, DNA recombination IEA, base-excision repair, gap-filling TAS, aging IEA, cellular response to hydrogen peroxide IEA, cellular response to peptide hormone stimulus IEA, regulation of apoptotic process IDA, cell redox homeostasis IEA, telomere maintenance via base-excision repair IDA, response to drug IEA, positive regulation of transcription by RNA polymerase II IDA, cellular response to cAMP IEA, regulation of mRNA stability IMP, negative regulation of smooth muscle cell migration IEA, DNA repair IDA, telomere maintenance IDA, positive regulation of G1/S transition of mitotic cell cycle IEA, DNA demethylation IDA
608	sp|P27708|PYR1_HUMAN CAD protein OS=Homo sapiens OX=9606 GN=CAD PE=1 SV=3	16	10.2	41.731	4.6782	6.5355	3.5581	5.0864	2.6556	2.6029	2.1598	4.6782	6.5355	3.5581	5.0864	2.6556	2.6029	2.1598	3.89664	1.96223	0.00301997	2.52	membrane HDA, neuronal cell body ISS, nuclear matrix IDA, protein-containing complex IEA, nucleus IDA, cytoplasm IBA, terminal bouton ISS, cytosol IDA, nucleoplasm IDA, cell projection ISS, extracellular exosome HDA	carbamoyl-phosphate synthase (glutamine-hydrolyzing) activity ISS, zinc ion binding IDA, dihydroorotase activity IDA, ATP binding ISS, aspartate carbamoyltransferase activity ISS, protein kinase activity ISS, enzyme binding IPI, aspartate binding ISS, identical protein binding IPI	female pregnancy IEA, 'de novo' pyrimidine nucleobase biosynthetic process IDA, response to testosterone IEA, response to insulin IEA, response to cortisol IEA, response to amine IEA, heart development IEA, liver development IEA, citrulline biosynthetic process IBA, lactation IEA, response to caffeine IEA, nitrogen compound metabolic process IBA, cellular response to epidermal growth factor stimulus IEA, response to starvation IEA, protein autophosphorylation ISS, UTP biosynthetic process IBA, glutamine metabolic process ISS, peptidyl-threonine phosphorylation ISS, 'de novo' UMP biosynthetic process IEA, cellular response to drug IEA, drug metabolic process ISS, animal organ regeneration IEA	Glutamine amidotransferase type-1 {177..363}, ATP-grasp 1 {519..711}, ATP-grasp 2 {1052..1243}, MGS-like {1308..1462}
609	sp|P27797|CALR_HUMAN Calreticulin OS=Homo sapiens OX=9606 GN=CALR PE=1 SV=1	20	61.2	149.58	2.6493	2.4869	2.9042	2.4668	3.0733	1.9153	1.8412	2.6493	2.4869	2.9042	2.4668	3.0733	1.9153	1.8412	2.47671	1.30843	0.000151638	3.81919	collagen-containing extracellular matrix IEA, acrosomal vesicle IEA, extracellular region TAS, cell surface TAS, MHC class I peptide loading complex IDA, cytoplasm IDA, membrane IDA, nuclear envelope IDA, phagocytic vesicle membrane TAS, endoplasmic reticulum IDA, endoplasmic reticulum lumen IDA, Golgi apparatus IEA, smooth endoplasmic reticulum IEA, extracellular space IMP, external side of plasma membrane IEA, endoplasmic reticulum membrane IBA, perinuclear region of cytoplasm IDA, lysosome IEA, polysome IDA, integral component of lumenal side of endoplasmic reticulum membrane TAS, cytosol IDA, endoplasmic reticulum-Golgi intermediate compartment membrane TAS, sarcoplasmic reticulum lumen IEA, cortical granule ISS, nucleus IDA, endocytic vesicle lumen TAS, focal adhesion HDA, extracellular exosome HDA, endoplasmic reticulum quality control compartment IEA	chaperone binding TAS, iron ion binding IEA, peptide binding IEA, ubiquitin protein ligase binding IPI, zinc ion binding TAS, hormone binding IEA, androgen receptor binding IDA, mRNA binding IDA, integrin binding IPI, RNA binding HDA, unfolded protein binding TAS, calcium ion binding IDA, protein folding chaperone TAS, carbohydrate binding TAS, complement component C1q complex binding TAS, DNA binding NAS	positive regulation of gene expression IEA, response to testosterone IEA, response to estradiol IEA, positive regulation of NIK/NF-kappaB signaling IEA, protein export from nucleus IDA, peptide antigen assembly with MHC class I protein complex ISS, positive regulation of cell cycle IGI, positive regulation of dendritic cell chemotaxis IMP, protein maturation by protein folding TAS, protein folding IBA, cortical actin cytoskeleton organization IEA, cardiac muscle cell differentiation IEA, positive regulation of substrate adhesion-dependent cell spreading IMP, protein localization to nucleus IDA, negative regulation of neuron differentiation IDA, negative regulation of translation IDA, negative regulation of trophoblast cell migration IMP, glucocorticoid receptor signaling pathway TAS, regulation of apoptotic process TAS, protein folding in endoplasmic reticulum TAS, cellular calcium ion homeostasis TAS, cellular response to lithium ion IEA, negative regulation of intracellular steroid hormone receptor signaling pathway IDA, regulation of meiotic nuclear division IEA, negative regulation of transcription, DNA-templated IDA, regulation of cell cycle IGI, positive regulation of cell population proliferation IGI, negative regulation of transcription by RNA polymerase II IDA, negative regulation of retinoic acid receptor signaling pathway IDA, protein stabilization ISS, cellular senescence IGI, response to drug IEA, sequestering of calcium ion TAS, spermatogenesis IEA, positive regulation of endothelial cell migration IMP, endoplasmic reticulum unfolded protein response IBA, positive regulation of phagocytosis ISS, regulation of transcription, DNA-templated TAS		1-1 {191..202}, 1-2 {210..221}, 1-3 {227..238}, 1-4 {244..255}, 2-1 {259..269}, 2-2 {273..283}, 2-3 {287..297}
611	sp|P27824|CALX_HUMAN Calnexin OS=Homo sapiens OX=9606 GN=CANX PE=1 SV=2	28	44.4	173.82	1.9467	1.9189	2.3205	2.2054	2.3305	1.6837	1.6813	1.9467	1.9189	2.3205	2.2054	2.3305	1.6837	1.6813	2.01243	1.00894	7.17255e-05	4.14433	neuronal cell body IEA, integral component of presynaptic active zone membrane IEA, membrane HDA, mitochondria-associated endoplasmic reticulum membrane IDA, protein-containing complex IEA, dendritic spine IEA, glutamatergic synapse IEA, endoplasmic reticulum IDA, dendrite cytoplasm IEA, smooth endoplasmic reticulum IEA, integral component of postsynaptic membrane IEA, ribosome IEA, endoplasmic reticulum membrane IDA, integral component of lumenal side of endoplasmic reticulum membrane TAS, axon IEA, endoplasmic reticulum lumen TAS, rough endoplasmic reticulum IEA, melanosome IEA, extracellular exosome HDA, endoplasmic reticulum quality control compartment IEA	ionotropic glutamate receptor binding IEA, apolipoprotein binding IEA, calcium ion binding IBA, RNA binding HDA, unfolded protein binding TAS, carbohydrate binding IEA	aging IEA, synaptic vesicle endocytosis ISS, protein secretion TAS, clathrin-dependent endocytosis ISS, protein folding IBA, viral protein processing TAS, endoplasmic reticulum unfolded protein response IBA, protein folding in endoplasmic reticulum TAS		1-1 {278..290}, 1-2 {295..307}, 1-3 {314..326}, 1-4 {333..345}, 2-1 {348..358}, 2-2 {367..377}, 2-3 {381..391}, 2-4 {395..405}
614	sp|P28066|PSA5_HUMAN Proteasome subunit alpha type-5 OS=Homo sapiens OX=9606 GN=PSMA5 PE=1 SV=3	11	60.6	74.777	2.0645	1.7981	1.708	2.0906	2.3446	1.7463	1.6655	2.0645	1.7981	1.708	2.0906	2.3446	1.7463	1.6655	1.9168	0.9387	7.40958e-05	4.13021	nucleus HDA, nucleoplasm TAS, proteasome complex IDA, proteasome core complex, alpha-subunit complex IDA, extracellular region TAS, secretory granule lumen TAS, cytoplasm IBA, cytosol IDA, ficolin-1-rich granule lumen TAS, extracellular exosome HDA, proteasome core complex ISS	endopeptidase activity IBA	proteasomal ubiquitin-independent protein catabolic process IBA, proteasome-mediated ubiquitin-dependent protein catabolic process IBA
615	sp|P28070|PSB4_HUMAN Proteasome subunit beta type-4 OS=Homo sapiens OX=9606 GN=PSMB4 PE=1 SV=4	8	48.5	92.858	2.2646	1.9962	2.279	2.1734	2.2821	1.7988	1.7042	2.2646	1.9962	2.279	2.1734	2.2821	1.7988	1.7042	2.07119	1.05046	2.3121e-05	4.63599	nucleus HDA, proteasome complex IDA, cytosol TAS, mitochondrion IDA, ciliary basal body IDA, cytoplasm IBA, proteasome core complex, beta-subunit complex ISS, nucleoplasm IDA, extracellular exosome HDA, proteasome core complex ISS	threonine-type endopeptidase activity IEA, endopeptidase activity IBA, lipopolysaccharide binding IEA	proteasomal ubiquitin-independent protein catabolic process IBA, proteasome-mediated ubiquitin-dependent protein catabolic process IBA, negative regulation of inflammatory response to antigenic stimulus IEA
616	sp|P28072|PSB6_HUMAN Proteasome subunit beta type-6 OS=Homo sapiens OX=9606 GN=PSMB6 PE=1 SV=4	7	45.2	72.042	2.0143	2.0409	2.1163	2.0515	2.2564	1.6472	1.5342	2.0143	2.0409	2.1163	2.0515	2.2564	1.6472	1.5342	1.95154	0.964615	7.11536e-05	4.1478	nucleus HDA, proteasome complex IDA, cytoplasm IBA, proteasome core complex, beta-subunit complex ISS, cytosol IDA, nucleoplasm IDA, extracellular exosome HDA, proteasome core complex ISS	cadherin binding HDA, threonine-type endopeptidase activity IEA, endopeptidase activity IBA	proteasomal ubiquitin-independent protein catabolic process IBA, proteasome-mediated ubiquitin-dependent protein catabolic process IBA
617	sp|P28074|PSB5_HUMAN Proteasome subunit beta type-5 OS=Homo sapiens OX=9606 GN=PSMB5 PE=1 SV=3	13	55.9	89.161	2.227	2.3937	2.2924	2.4068	2.4521	1.9311	2.0783	2.227	2.3937	2.2924	2.4068	2.4521	1.9311	2.0783	2.25449	1.1728	2.34554e-06	5.62976	nucleus HDA, proteasome complex IDA, cytosol TAS, cytoplasm IBA, proteasome core complex, beta-subunit complex ISS, centrosome IDA, nucleoplasm IDA, extracellular exosome HDA, proteasome core complex ISS	peptidase activity IDA, endopeptidase activity IBA, threonine-type endopeptidase activity IEA	proteasomal ubiquitin-independent protein catabolic process IBA, proteolysis IDA, response to oxidative stress IEA, proteasome-mediated ubiquitin-dependent protein catabolic process IBA
622	sp|P28838|AMPL_HUMAN Cytosol aminopeptidase OS=Homo sapiens OX=9606 GN=LAP3 PE=1 SV=3	16	43	87.131	3.4022	3.0842	4.2307	4.1619	4.9838	2.8618	2.291	3.4022	3.0842	4.2307	4.1619	4.9838	2.8618	2.291	3.57366	1.8374	0.000331117	3.48002	nucleus HDA, extracellular exosome HDA, cytosol IDA, focal adhesion HDA, nucleoplasm IDA, trans-Golgi network IEA, midbody IDA	metalloaminopeptidase activity IEA, aminopeptidase activity NAS, carboxypeptidase activity IEA, metalloexopeptidase activity NAS, manganese ion binding IEA	proteolysis NAS
625	sp|P29317|EPHA2_HUMAN Ephrin type-A receptor 2 OS=Homo sapiens OX=9606 GN=EPHA2 PE=1 SV=2	8	10.2	21.98	2.8461	2.6971	2.7264	2.0529	2.8498	2.5705	1.6574	2.8461	2.6971	2.7264	2.0529	2.8498	2.5705	1.6574	2.48574	1.31368	0.000133546	3.87437	lamellipodium IDA, cell surface IDA, leading edge membrane IDA, ruffle membrane IEA, plasma membrane IDA, lamellipodium membrane IEA, focal adhesion IDA, receptor complex IBA, tight junction IDA, integral component of plasma membrane IDA, neuron projection IBA	transmembrane receptor protein tyrosine kinase activity IDA, cadherin binding HDA, virus receptor activity IEA, ATP binding IEA, transmembrane-ephrin receptor activity IBA, growth factor binding IPI	regulation of cell adhesion mediated by integrin IDA, cAMP metabolic process IMP, regulation of blood vessel endothelial cell migration ISS, keratinocyte differentiation IMP, transmembrane receptor protein tyrosine kinase signaling pathway IBA, skeletal system development IEA, ephrin receptor signaling pathway IDA, osteoblast differentiation ISS, lens fiber cell morphogenesis ISS, notochord cell development IEA, regulation of ERK1 and ERK2 cascade IMP, vasculogenesis IEA, cell migration IMP, defense response to Gram-positive bacterium IEA, multicellular organism development TAS, negative regulation of lymphangiogenesis IEA, axial mesoderm formation IEA, negative regulation of angiogenesis IEA, blood vessel endothelial cell proliferation involved in sprouting angiogenesis IEA, bone remodeling ISS, response to growth factor IMP, notochord formation IEA, pericyte cell differentiation IEA, positive regulation of bicellular tight junction assembly IMP, cell adhesion IEA, cell chemotaxis IMP, osteoclast differentiation ISS, activation of GTPase activity IMP, cell motility IMP, post-anal tail morphogenesis IEA, branching involved in mammary gland duct morphogenesis ISS, positive regulation of protein localization to plasma membrane IMP, neural tube development IEA, intrinsic apoptotic signaling pathway in response to DNA damage IDA, regulation of lamellipodium assembly IMP, positive regulation of kinase activity IBA, inflammatory response IEA, mammary gland epithelial cell proliferation ISS, axon guidance IBA, negative regulation of protein kinase B signaling IDA, protein localization to plasma membrane IMP, negative regulation of chemokine production IEA, protein kinase B signaling IDA, regulation of angiogenesis ISS	Eph LBD {28..206}, Fibronectin type-III 1 {328..432}, Fibronectin type-III 2 {438..529}, Protein kinase {613..875}, SAM {904..968}
626	sp|P29401|TKT_HUMAN Transketolase OS=Homo sapiens OX=9606 GN=TKT PE=1 SV=3	17	40.3	106.97	2.6078	3.0048	2.994	2.5163	2.7081	2.5442	2.2359	2.6078	3.0048	2.994	2.5163	2.7081	2.5442	2.2359	2.65873	1.41074	3.73657e-06	5.42753	cytosol TAS, peroxisome ISS, endoplasmic reticulum membrane IBA, nuclear body IDA, vesicle HDA, nucleoplasm IDA, extracellular exosome HDA	transketolase activity IDA, thiamine pyrophosphate binding IBA, calcium ion binding IDA, protein homodimerization activity IDA, magnesium ion binding IDA	glyceraldehyde-3-phosphate biosynthetic process IDA, pentose-phosphate shunt IDA, ribose phosphate biosynthetic process IBA, pentose-phosphate shunt, non-oxidative branch IBA, regulation of growth IEA
627	sp|P29590|PML_HUMAN Protein PML OS=Homo sapiens OX=9606 GN=PML PE=1 SV=3	9	14.7	45.274	1.4174	1.8552	2.0425	1.9757	2.1587	1.7545		1.4174	1.8552	2.0425	1.9757	2.1587	1.7545	1.47552	1.81136	0.857074	0.000263282	3.57958	nuclear matrix IDA, early endosome membrane IEA, nucleolus IDA, cytosol ISS, chromosome, telomeric region IDA, extrinsic component of endoplasmic reticulum membrane ISS, nucleus IDA, chromatin IBA, heterochromatin IEA, cytoplasm IDA, nuclear membrane IDA, nucleoplasm IDA, PML body IDA	SMAD binding IEA, SUMO transferase activity EXP, ubiquitin protein ligase binding IPI, ubiquitin-protein transferase activity IBA, sumo-dependent protein binding IPI, cobalt ion binding IDA, SUMO binding IPI, protein homodimerization activity IPI, DNA binding IEA, transcription coactivator activity IDA, zinc ion binding IDA, identical protein binding IPI, protein heterodimerization activity IDA	entrainment of circadian clock by photoperiod ISS, circadian regulation of gene expression ISS, PML body organization IDA, cellular response to interleukin-4 IEA, negative regulation of cell growth IDA, innate immune response IDA, negative regulation of cell population proliferation IMP, protein-containing complex assembly IDA, response to hypoxia IDA, cellular response to leukemia inhibitory factor IEA, negative regulation of viral release from host cell IDA, regulation of double-strand break repair IMP, negative regulation of mitotic cell cycle IDA, response to UV IEA, common-partner SMAD protein phosphorylation IEA, endoplasmic reticulum calcium ion homeostasis ISS, negative regulation of telomere maintenance via telomerase IMP, myeloid cell differentiation IEA, protein import into nucleus IEA, response to cytokine IDA, intrinsic apoptotic signaling pathway in response to endoplasmic reticulum stress IEA, protein targeting IDA, regulation of circadian rhythm ISS, regulation of protein phosphorylation ISS, intrinsic apoptotic signaling pathway in response to oxidative stress IEA, apoptotic process IDA, defense response to virus IEA, negative regulation of translation in response to oxidative stress IDA, cell fate commitment IEA, activation of cysteine-type endopeptidase activity involved in apoptotic process IEA, negative regulation of angiogenesis IMP, intrinsic apoptotic signaling pathway in response to DNA damage by p53 class mediator ISS, negative regulation of interleukin-1 beta production IEA, positive regulation of protein localization to chromosome, telomeric region IDA, positive regulation of extrinsic apoptotic signaling pathway IMP, branching involved in mammary gland duct morphogenesis IEA, extrinsic apoptotic signaling pathway IEA, retinoic acid receptor signaling pathway IEA, positive regulation of transcription, DNA-templated IBA, regulation of cell adhesion IEA, regulation of transcription, DNA-templated IMP, response to gamma radiation IEA, intrinsic apoptotic signaling pathway in response to DNA damage IDA, proteasome-mediated ubiquitin-dependent protein catabolic process IDA, regulation of cell cycle IDA, negative regulation of ubiquitin-dependent protein catabolic process IMP, DNA damage response, signal transduction by p53 class mediator resulting in cell cycle arrest ISS, negative regulation of transcription, DNA-templated IDA, positive regulation of defense response to virus by host IMP, positive regulation of fibroblast proliferation IEA, positive regulation of histone deacetylation IDA, cellular senescence IDA, maintenance of protein location in nucleus IDA, regulation of calcium ion transport into cytosol ISS, negative regulation of telomerase activity IMP, positive regulation of apoptotic process involved in mammary gland involution IDA, transforming growth factor beta receptor signaling pathway IEA, protein stabilization IDA, fibroblast migration IEA, positive regulation of telomere maintenance IMP
628	sp|P29692|EF1D_HUMAN Elongation factor 1-delta OS=Homo sapiens OX=9606 GN=EEF1D PE=1 SV=5	15	56.2	146.81	2.221	2.0994	2.3705	2.0196	2.2676	1.6806	1.6441	2.221	2.0994	2.3705	2.0196	2.2676	1.6806	1.6441	2.04326	1.03087	6.79786e-05	4.16763	nucleus HDA, fibrillar center IDA, cytoplasm IDA, cytosol IDA, nucleoplasm IDA, eukaryotic translation elongation factor 1 complex TAS	guanyl-nucleotide exchange factor activity IBA, cadherin binding HDA, translation factor activity, RNA binding TAS, translation elongation factor activity IEA, heat shock protein binding IPI, DNA binding IDA, DNA-binding transcription factor binding IPI	mRNA transcription IDA, regulation of cell death IMP, positive regulation of I-kappaB kinase/NF-kappaB signaling HMP, translational elongation IBA, cellular response to ionizing radiation IDA
630	sp|P30040|ERP29_HUMAN Endoplasmic reticulum resident protein 29 OS=Homo sapiens OX=9606 GN=ERP29 PE=1 SV=4	8	42.9	24.856	2.2552	2.2528	2.262	2.1747	1.752	1.6726	1.8897	2.2552	2.2528	2.262	2.1747	1.752	1.6726	1.8897	2.037	1.02645	4.07729e-05	4.38963	membrane HDA, transport vesicle ISS, cell surface IDA, endoplasmic reticulum IDA, endoplasmic reticulum lumen NAS, melanosome IEA, smooth endoplasmic reticulum ISS	protein homodimerization activity ISS, chaperone binding ISS	protein folding NAS, negative regulation of protein secretion IDA, positive regulation of gene expression IDA, positive regulation of protein phosphorylation IDA, positive regulation of MAP kinase activity IDA, negative regulation of gene expression IDA, protein secretion IEA, protein unfolding NAS, regulation of endoplasmic reticulum stress-induced intrinsic apoptotic signaling pathway IEA, intracellular protein transport NAS
631	sp|P30041|PRDX6_HUMAN Peroxiredoxin-6 OS=Homo sapiens OX=9606 GN=PRDX6 PE=1 SV=3	12	62.9	102.75	2.7468	2.2831	2.7179	2.644	2.9544	2.0486	2.0557	2.7468	2.2831	2.7179	2.644	2.9544	2.0486	2.0557	2.49293	1.31784	3.47929e-05	4.45851	membrane HDA, cytosol IBA, azurophil granule lumen TAS, nucleus IDA, extracellular region TAS, perinuclear region of cytoplasm IDA, extracellular space HDA, mitochondrion IBA, cytoplasm IDA, extracellular exosome HDA	cadherin binding HDA, phospholipase A2 activity IDA, glutathione peroxidase activity IMP, ubiquitin protein ligase binding IPI, identical protein binding IMP, phospholipase A2 activity consuming 1,2-dioleoylphosphatidylethanolamine) IEA, calcium-independent phospholipase A2 activity IMP, peroxiredoxin activity IEA, phospholipase A2 activity (consuming 1,2-dipalmitoylphosphatidylcholine) IEA, 1-acylglycerophosphocholine O-acyltransferase activity IDA	cell redox homeostasis IBA, positive regulation of mRNA splicing, via spliceosome IGI, cellular oxidant detoxification IMP, glycerophospholipid catabolic process IMP, response to oxidative stress IMP, hydrogen peroxide catabolic process IEA	Thioredoxin {5..169}
632	sp|P30043|BLVRB_HUMAN Flavin reductase (NADPH) OS=Homo sapiens OX=9606 GN=BLVRB PE=1 SV=3	5	30.6	23.495	3.96	3.1488	1.0582	2.3117	1.7923	2.0589	1.9409	3.96	3.1488	1.0582	2.3117	1.7923	2.0589	1.9409	2.3244	1.21686	0.0104098	1.98256	intracellular membrane-bounded organelle IDA, terminal bouton IEA, plasma membrane IDA, cytosol IDA, nucleoplasm IDA, extracellular exosome HDA	biliverdin reductase (NADP+) activity IEA, biliberdin reductase NAD+ activity IEA, riboflavin reductase (NADPH) activity IDA, biliverdin reductase (NAD(P)+) activity IDA	heme catabolic process IDA
635	sp|P30048|PRDX3_HUMAN Thioredoxin-dependent peroxide reductase, mitochondrial OS=Homo sapiens OX=9606 GN=PRDX3 PE=1 SV=3	13	55.9	100.69	2.7895	2.5296	2.8587	2.6357	3.0457	2.0466	2.2744	2.7895	2.5296	2.8587	2.6357	3.0457	2.0466	2.2744	2.59717	1.37694	1.84598e-05	4.73377	mitochondrion IDA, early endosome IDA, protein-containing complex IDA, mitochondrial matrix TAS, cytoplasm IDA, cytosol IDA	alkyl hydroperoxide reductase activity NAS, kinase binding IPI, protein kinase binding IPI, cysteine-type endopeptidase inhibitor activity involved in apoptotic process IMP, thioredoxin peroxidase activity IDA, protein C-terminus binding IPI, identical protein binding IPI	negative regulation of apoptotic process IDA, cellular response to reactive oxygen species IMP, hydrogen peroxide catabolic process IDA, cell redox homeostasis IBA, positive regulation of cell population proliferation IDA, positive regulation of NF-kappaB transcription factor activity IDA, regulation of mitochondrial membrane potential IMP, response to lipopolysaccharide ISS, myeloid cell differentiation ISS, negative regulation of kinase activity IDA, response to hydrogen peroxide IDA, mitochondrion organization IMP, maternal placenta development IEA, response to oxidative stress IMP, cellular response to oxidative stress IDA, peptidyl-cysteine oxidation IDA	Thioredoxin {63..221}
636	sp|P30050|RL12_HUMAN 60S ribosomal protein L12 OS=Homo sapiens OX=9606 GN=RPL12 PE=1 SV=1	8	64.2	70.978	3.8036	4.6041	4.5905	4.4487	4.7658	2.8689	3.0688	3.8036	4.6041	4.5905	4.4487	4.7658	2.8689	3.0688	4.02149	2.00773	5.16423e-05	4.28699	membrane HDA, cytosol TAS, postsynaptic density IDA, cytosolic large ribosomal subunit HDA, cytosolic ribosome IDA, large ribosomal subunit IBA, focal adhesion HDA, extracellular exosome HDA	large ribosomal subunit rRNA binding IBA, RNA binding HDA, structural constituent of ribosome IDA	translation IBA, cytoplasmic translation IC
637	sp|P30084|ECHM_HUMAN Enoyl-CoA hydratase, mitochondrial OS=Homo sapiens OX=9606 GN=ECHS1 PE=1 SV=4	6	30	53.39	2.4871	2.2536	2.4469	2.0128	2.2709	1.7886	1.7766	2.4871	2.2536	2.4469	2.0128	2.2709	1.7886	1.7766	2.14807	1.10304	4.73742e-05	4.32446	mitochondrial matrix TAS, mitochondrion IDA	enoyl-CoA hydratase activity IDA, crotonyl-CoA hydratase activity IEA, 3-hydroxypropionyl-CoA dehydratase activity IEA	branched-chain amino acid catabolic process TAS, fatty acid beta-oxidation IDA
638	sp|P30085|KCY_HUMAN UMP-CMP kinase OS=Homo sapiens OX=9606 GN=CMPK1 PE=1 SV=3	6	34.7	17.227	2.3157	2.9462	2.4155	2.3288	2.9521	2.0769	2.0152	2.3157	2.9462	2.4155	2.3288	2.9521	2.0769	2.0152	2.43577	1.28438	5.66447e-05	4.24684	cytosol TAS, nucleolus IDA, nucleus IBA, cytoplasm IBA, nucleoplasm IDA, extracellular exosome HDA	uridine kinase activity TAS, cytidylate kinase activity IBA, UMP kinase activity IBA, nucleoside diphosphate kinase activity IDA, CMP kinase activity IEA, ATP binding IEA, nucleoside monophosphate kinase activity EXP, dCMP kinase activity IEA	'de novo' pyrimidine nucleobase biosynthetic process IEA, UDP biosynthetic process IBA, CDP biosynthetic process IBA, nucleoside diphosphate phosphorylation IDA, nucleoside triphosphate biosynthetic process IDA, nucleobase-containing small molecule interconversion TAS, pyrimidine ribonucleotide biosynthetic process TAS
639	sp|P30086|PEBP1_HUMAN Phosphatidylethanolamine-binding protein 1 OS=Homo sapiens OX=9606 GN=PEBP1 PE=1 SV=3	10	73.3	119.92	3.1379	2.6096	3.2407	3.265	3.2792	2.2011	2.2144	3.1379	2.6096	3.2407	3.265	3.2792	2.2011	2.2144	2.8497	1.51081	6.23719e-05	4.20501	nucleus HDA, cytosol TAS, extracellular exosome HDA	protein kinase binding IPI, phosphatidylethanolamine binding TAS, RNA binding HDA, ATP binding IEA, enzyme binding IPI, serine-type endopeptidase inhibitor activity IEA	negative regulation of MAPK cascade IBA
640	sp|P30101|PDIA3_HUMAN Protein disulfide-isomerase A3 OS=Homo sapiens OX=9606 GN=PDIA3 PE=1 SV=4	37	67.1	323.31	2.3264	2.3185	2.7375	2.2934	2.435	2.0356	1.8798	2.3264	2.3185	2.7375	2.2934	2.435	2.0356	1.8798	2.28946	1.19501	1.70338e-05	4.76869	nucleus HDA, cell surface IDA, endoplasmic reticulum lumen TAS, endoplasmic reticulum IDA, MHC class I peptide loading complex IDA, phagocytic vesicle TAS, extracellular space IDA, focal adhesion HDA, melanosome IEA, extracellular exosome HDA, recycling endosome membrane TAS	phospholipase C activity TAS, protein-disulfide reductase activity IDA, cysteine-type endopeptidase activity TAS, RNA binding HDA, disulfide oxidoreductase activity TAS, protein disulfide isomerase activity IBA, identical protein binding IPI	cellular response to interleukin-7 IEA, positive regulation of extrinsic apoptotic signaling pathway IEA, response to endoplasmic reticulum stress IBA, protein folding IBA, protein folding in endoplasmic reticulum TAS	Thioredoxin 1 {25..133}, Thioredoxin 2 {343..485}
641	sp|P30153|2AAA_HUMAN Serine/threonine-protein phosphatase 2A 65 kDa regulatory subunit A alpha isoform OS=Homo sapiens OX=9606 GN=PPP2R1A PE=1 SV=4	27	54.8	152.61	2.7167	2.5547	2.9599	2.7548	2.8191	2.1921	1.8682	2.7167	2.5547	2.9599	2.7548	2.8191	2.1921	1.8682	2.55221	1.35175	4.18353e-05	4.37846	cytosol TAS, membrane NAS, nucleus IDA, protein phosphatase type 2A complex IDA, chromosome, centromeric region IDA, microtubule cytoskeleton NAS, cytoplasm IBA, lateral plasma membrane IEA, dendrite IEA, extracellular exosome HDA, mitochondrion NAS	protein antigen binding IPI, protein phosphatase regulator activity IBA, protein heterodimerization activity IPI	inactivation of MAPK activity NAS, negative regulation of cell growth NAS, negative regulation of tyrosine phosphorylation of STAT protein NAS, regulation of cell adhesion NAS, protein dephosphorylation IBA, chromosome segregation IDA, ceramide metabolic process NAS, second-messenger-mediated signaling NAS, regulation of cell differentiation NAS, RNA splicing NAS, apoptotic process TAS, response to organic substance NAS, regulation of Wnt signaling pathway NAS, regulation of transcription, DNA-templated NAS, protein-containing complex assembly TAS, regulation of growth NAS, regulation of DNA replication NAS		HEAT 1 {8..46}, HEAT 2 {47..84}, HEAT 3 {85..123}, HEAT 4 {124..161}, HEAT 5 {162..200}, HEAT 6 {201..239}, HEAT 7 {240..278}, HEAT 8 {279..321}, HEAT 9 {322..360}, HEAT 10 {361..399}, HEAT 11 {400..438}, HEAT 12 {439..477}, HEAT 13 {478..516}, HEAT 14 {517..555}, HEAT 15 {556..589}
645	sp|P30520|PURA2_HUMAN Adenylosuccinate synthetase isozyme 2 OS=Homo sapiens OX=9606 GN=ADSS2 PE=1 SV=3	13	38.2	63.949	2.8697	2.9706	3.1093	2.9226	2.6615	2.3719	1.9296	2.8697	2.9706	3.1093	2.9226	2.6615	2.3719	1.9296	2.69074	1.428	3.64401e-05	4.43842	mitochondrion ISS, cytoplasm IBA, extracellular exosome HDA, cytosol TAS	adenylosuccinate synthase activity IDA, GTP binding NAS, magnesium ion binding IEA, phosphate ion binding NAS	'de novo' AMP biosynthetic process IBA, IMP metabolic process IBA, cellular response to electrical stimulus IEA, aspartate metabolic process IEA, response to purine-containing compound IEA, response to ammonium ion IEA, immune system process NAS, AMP biosynthetic process IDA
648	sp|P30566|PUR8_HUMAN Adenylosuccinate lyase OS=Homo sapiens OX=9606 GN=ADSL PE=1 SV=2	11	40.7	66.561	4.1227	2.5057	3.6211	2.8122	2.941	2.3475	2.2299	4.1227	2.5057	3.6211	2.8122	2.941	2.3475	2.2299	2.94001	1.55582	0.000323651	3.48992	cytosol IDA, protein-containing complex IDA	identical protein binding IDA, N6-(1,2-dicarboxyethyl)AMP AMP-lyase (fumarate-forming) activity IDA, (S)-2-(5-amino-1-(5-phospho-D-ribosyl)imidazole-4-carboxamido)succinate AMP-lyase (fumarate-forming) activity IBA	'de novo' AMP biosynthetic process IBA, response to hypoxia IEA, response to starvation IEA, aerobic respiration IEA, purine nucleotide biosynthetic process IC, response to muscle activity IEA, response to nutrient IEA, AMP biosynthetic process IDA, 'de novo' IMP biosynthetic process IEA
651	sp|P30740|ILEU_HUMAN Leukocyte elastase inhibitor OS=Homo sapiens OX=9606 GN=SERPINB1 PE=1 SV=1	7	23.2	17.318	2.7387	3.1148	3.5923	2.902	3.5787	2.3942	2.8459	2.7387	3.1148	3.5923	2.902	3.5787	2.3942	2.8459	3.0238	1.59636	1.88161e-05	4.72547	early endosome IEA, membrane HDA, cytoplasmic ribonucleoprotein granule IDA, collagen-containing extracellular matrix HDA, secretory granule lumen TAS, extracellular space HDA, lysosome IEA, extracellular region IDA, extracellular exosome HDA	serine-type endopeptidase inhibitor activity NAS, peptidase inhibitor activity IDA	negative regulation of endopeptidase activity IDA, negative regulation of interleukin-1 beta production IMP, type B pancreatic cell proliferation IDA
653	sp|P30837|AL1B1_HUMAN Aldehyde dehydrogenase X, mitochondrial OS=Homo sapiens OX=9606 GN=ALDH1B1 PE=1 SV=3	7	20.3	34.476	2.3499	2.3513	2.3006	2.6306	0.72537		1.839	2.3499	2.3513	2.3006	2.6306	0.72537	1.73206	1.839	1.98983	0.992647	0.00640269	2.19364	intracellular membrane-bounded organelle IDA, mitochondrion IDA, mitochondrial matrix TAS, cytosol IDA, nucleoplasm IDA	aldehyde dehydrogenase (NAD+) activity IBA, NAD binding ISS, glyceraldehyde-3-phosphate dehydrogenase (NAD+) (non-phosphorylating) activity IEA	ethanol catabolic process IEA, carbohydrate metabolic process NAS
654	sp|P31040|SDHA_HUMAN Succinate dehydrogenase [ubiquinone] flavoprotein subunit, mitochondrial OS=Homo sapiens OX=9606 GN=SDHA PE=1 SV=2	13	28	69.964	2.8754	2.4316	2.3675	2.8531	1.8159	2.2708	2.192	2.8754	2.4316	2.3675	2.8531	1.8159	2.2708	2.192	2.4009	1.26358	5.99913e-05	4.22191	nucleolus IDA, mitochondrial inner membrane ISS, mitochondrion IDA, mitochondrial respiratory chain complex II, succinate dehydrogenase complex (ubiquinone) ISS	electron transfer activity IBA, succinate dehydrogenase (ubiquinone) activity IMP, flavin adenine dinucleotide binding IBA	mitochondrial electron transport, succinate to ubiquinone IBA, nervous system development IMP, tricarboxylic acid cycle TAS, succinate metabolic process IDA, respiratory electron transport chain IDA
655	sp|P31150|GDIA_HUMAN Rab GDP dissociation inhibitor alpha OS=Homo sapiens OX=9606 GN=GDI1 PE=1 SV=2	22	69.8	76.087	1.896	2.1185	2.0206	1.6391	1.8626	1.3944	1.8023	1.896	2.1185	2.0206	1.6391	1.8626	1.3944	1.8023	1.81907	0.863202	0.000108056	3.96635	axon IEA, neuronal cell body IEA, cytosol TAS, protein-containing complex IEA, Golgi apparatus IEA, cytoplasm IDA, myelin sheath IEA, midbody IDA	small GTPase binding IEA, Rab GDP-dissociation inhibitor activity ISS, GDP-dissociation inhibitor activity TAS, GTPase activator activity IEA	signal transduction TAS, Rab protein signal transduction ISS, protein transport IEA, negative regulation of axonogenesis ISS, response to calcium ion IEA, negative regulation of protein targeting to membrane IMP, positive regulation of axon extension IEA, vesicle-mediated transport IBA
657	sp|P31153|METK2_HUMAN S-adenosylmethionine synthase isoform type-2 OS=Homo sapiens OX=9606 GN=MAT2A PE=1 SV=1	7	21	27.858	2.3553	3.1064	2.8604	2.9162	3.2572	2.6176	2.1162	2.3553	3.1064	2.8604	2.9162	3.2572	2.6176	2.1162	2.74704	1.45788	2.83372e-05	4.54764	methionine adenosyltransferase complex IDA, cytosol IBA	metal ion binding IEA, methionine adenosyltransferase activity IDA, ATP binding IEA, identical protein binding IPI	S-adenosylmethionine biosynthetic process IDA, protein hexamerization IDA, protein heterooligomerization IDA, cellular response to leukemia inhibitory factor IEA, one-carbon metabolic process IEA
659	sp|P31689|DNJA1_HUMAN DnaJ homolog subfamily A member 1 OS=Homo sapiens OX=9606 GN=DNAJA1 PE=1 SV=2	6	21.4	48.365	4.1782	3.8575	3.9316	2.7711	4.0438	3.4356	2.7332	4.1782	3.8575	3.9316	2.7711	4.0438	3.4356	2.7332	3.56443	1.83367	2.87778e-05	4.54094	cytoplasmic side of endoplasmic reticulum membrane TAS, microtubule cytoskeleton IDA, mitochondrion IEA, perinuclear region of cytoplasm IEA, membrane IDA, nucleus IEA, cytosol IDA, extracellular exosome HDA	G protein-coupled receptor binding IPI, C3HC4-type RING finger domain binding IPI, metal ion binding IEA, Tat protein binding IPI, Hsp70 protein binding IDA, ubiquitin protein ligase binding IPI, unfolded protein binding IEA, chaperone binding IDA, ATP binding IEA, ATPase activator activity IDA, low-density lipoprotein particle receptor binding IDA	regulation of protein transport IDA, response to heat IEA, positive regulation of apoptotic process IMP, negative regulation of protein ubiquitination IDA, protein folding TAS, negative regulation of nitrosative stress-induced intrinsic apoptotic signaling pathway IDA, protein localization to mitochondrion IMP, flagellated sperm motility IEA, DNA damage response, detection of DNA damage IEA, response to unfolded protein TAS, spermatogenesis IEA, toxin transport IEA, negative regulation of establishment of protein localization to mitochondrion IDA, negative regulation of apoptotic process IMP, negative regulation of JUN kinase activity IMP, androgen receptor signaling pathway IEA	J {6..68}	CXXCXGXG motif {134..141}, CXXCXGXG motif {150..157}, CXXCXGXG motif {177..184}, CXXCXGXG motif {193..200}
661	sp|P31930|QCR1_HUMAN Cytochrome b-c1 complex subunit 1, mitochondrial OS=Homo sapiens OX=9606 GN=UQCRC1 PE=1 SV=3	5	19.6	16.064	2.1437	3.2561	2.6024	2.148	2.6564	2.3157	2.3627	2.1437	3.2561	2.6024	2.148	2.6564	2.3157	2.3627	2.49786	1.32069	5.24772e-05	4.28003	mitochondrion IDA, mitochondrial respiratory chain complex III IEA, mitochondrial inner membrane TAS, mitochondrial respirasome TAS	ubiquitin protein ligase binding IPI, metal ion binding IEA, ubiquinol-cytochrome-c reductase activity TAS, protein-containing complex binding IEA	aerobic respiration TAS, oxidative phosphorylation TAS, response to alkaloid IEA, mitochondrial electron transport, ubiquinol to cytochrome c IEA, response to activity IEA
663	sp|P31939|PUR9_HUMAN Bifunctional purine biosynthesis protein ATIC OS=Homo sapiens OX=9606 GN=ATIC PE=1 SV=3	15	31.6	44.078	2.6605	2.475	2.1174	2.8425	1.3509	2.3921	3.1329	2.6605	2.475	2.1174	2.8425	1.3509	2.3921	3.1329	2.42447	1.27767	0.000602893	3.21976	membrane HDA, cytosol IDA, extracellular exosome HDA, plasma membrane IDA	cadherin binding HDA, phosphoribosylaminoimidazolecarboxamide formyltransferase activity IBA, IMP cyclohydrolase activity IBA, protein homodimerization activity IPI	cellular response to interleukin-7 IEA, dihydrofolate metabolic process IEA, tetrahydrofolate biosynthetic process IEA, brainstem development IEA, cerebral cortex development IEA, nucleoside metabolic process IEA, response to inorganic substance IEA, cerebellum development IEA, nucleobase-containing compound metabolic process TAS, 'de novo' IMP biosynthetic process IBA, animal organ regeneration IEA	MGS-like {2..146}
664	sp|P31942|HNRH3_HUMAN Heterogeneous nuclear ribonucleoprotein H3 OS=Homo sapiens OX=9606 GN=HNRNPH3 PE=1 SV=2	7	26	27.184	3.5733	3.6033	1.5832	2.0888	2.682	3.0171	5.0328	3.5733	3.6033	1.5832	2.0888	2.682	3.0171	5.0328	3.08293	1.6243	0.00282374	2.54918	ribonucleoprotein complex IBA, nucleoplasm IDA, spliceosomal complex TAS, nucleus IDA	RNA binding HDA	RNA splicing TAS, epithelial cell differentiation IEP, regulation of RNA splicing IBA, mRNA splicing, via spliceosome NAS, RNA processing TAS	RRM 1 {16..93}, RRM 2 {195..270}
665	sp|P31943|HNRH1_HUMAN Heterogeneous nuclear ribonucleoprotein H OS=Homo sapiens OX=9606 GN=HNRNPH1 PE=1 SV=4	16	49.4	176.79	4.7819	5.3922	5.0717	5.1093	5.0782	3.8883	3.5149	4.7819	5.3922	5.0717	5.1093	5.0782	3.8883	3.5149	4.69093	2.22987	8.94632e-06	5.04836	membrane HDA, nucleus IDA, ribonucleoprotein complex IBA, catalytic step 2 spliceosome IDA, cytosol IDA, nucleoplasm IDA	RNA binding IDA, poly(U) RNA binding TAS, identical protein binding IPI	RNA processing TAS, regulation of RNA splicing IDA, mRNA splicing, via spliceosome IC	RRM 1 {11..90}, RRM 2 {111..188}, RRM 3 {289..364}	1-1 {234..249}, 2-1 {354..372}, 2-2 {374..392}, 1-2 {418..433}
666	sp|P31946|1433B_HUMAN 14-3-3 protein beta/alpha OS=Homo sapiens OX=9606 GN=YWHAB PE=1 SV=3	20	72	293.02	1.8585	1.7865	2.0414	1.7899	2.0123	1.6293	1.6028	1.8585	1.7865	2.0414	1.7899	2.0123	1.6293	1.6028	1.81724	0.861751	1.4392e-05	4.84188	membrane HDA, perinuclear region of cytoplasm IDA, transcription repressor complex IEA, cytoplasm IDA, vacuolar membrane IEA, nucleus IEA, cytosol IDA, focal adhesion HDA, melanosome IEA, extracellular exosome HDA	protein C-terminus binding IEA, cadherin binding HDA, protein kinase inhibitor activity IDA, phosphoprotein binding IPI, protein domain specific binding IPI, phosphoserine residue binding IPI, protein-containing complex binding IEA, histone deacetylase binding IPI, enzyme binding IPI, identical protein binding IPI	negative regulation of transcription, DNA-templated IEA, protein targeting IEA, negative regulation of protein dephosphorylation IDA, cytoplasmic sequestering of protein IDA, negative regulation of G protein-coupled receptor signaling pathway IMP, positive regulation of catalytic activity IDA
667	sp|P31947|1433S_HUMAN 14-3-3 protein sigma OS=Homo sapiens OX=9606 GN=SFN PE=1 SV=1	11	47.2	18.179	1.8101	1.7719	2.1071	1.8721	2.0779	1.8099	1.3875	1.8101	1.7719	2.1071	1.8721	2.0779	1.8099	1.3875	1.83379	0.874825	8.91708e-05	4.04978	cytosol IDA, extracellular space TAS, extracellular exosome HDA, nucleus IEA	protein kinase binding IEA, cadherin binding HDA, phosphoprotein binding IEA, protein kinase C inhibitor activity TAS, identical protein binding IPI	positive regulation of protein export from nucleus IEA, regulation of cyclin-dependent protein serine/threonine kinase activity IEA, keratinization IEA, negative regulation of cysteine-type endopeptidase activity involved in apoptotic process IDA, release of cytochrome c from mitochondria IDA, signal transduction TAS, keratinocyte development IEA, negative regulation of protein kinase activity TAS, positive regulation of epidermal cell differentiation ISS, regulation of epidermal cell division ISS, intrinsic apoptotic signaling pathway in response to DNA damage IDA, establishment of skin barrier ISS, negative regulation of keratinocyte proliferation IEA, positive regulation of cell growth IEA
668	sp|P31948|STIP1_HUMAN Stress-induced-phosphoprotein 1 OS=Homo sapiens OX=9606 GN=STIP1 PE=1 SV=1	32	51.9	175.48	2.0479	1.9941	1.9542	2.0174	2.1985	1.6878	1.5744	2.0479	1.9941	1.9542	2.0174	2.1985	1.6878	1.5744	1.9249	0.944783	2.92957e-05	4.5332	dynein axonemal particle ISS, cytosol TAS, Golgi apparatus TAS, nucleus TAS, protein-containing complex IDA, chaperone complex IDA	chaperone binding IEA, protein C-terminus binding IEA, Hsp90 protein binding IPI, RNA binding HDA, Hsp70 protein binding IEA	cellular response to interleukin-7 IEA	STI1 1 {130..169}, STI1 2 {492..531}	TPR 1 {4..37}, TPR 2 {38..71}, TPR 3 {72..105}, TPR 4 {225..258}, TPR 5 {259..292}, TPR 6 {300..333}, TPR 7 {360..393}, TPR 8 {394..427}, TPR 9 {428..461}
669	sp|P31949|S10AB_HUMAN Protein S100-A11 OS=Homo sapiens OX=9606 GN=S100A11 PE=1 SV=2	5	49.5	30.32	1.8281	1.7069	1.8843	2.355	2.5973	1.8408	1.8548	1.8281	1.7069	1.8843	2.355	2.5973	1.8408	1.8548	2.0096	1.00691	0.000193907	3.71241	nucleus IDA, ruffle IDA, secretory granule lumen TAS, extracellular region HDA, extracellular space HDA, cytoplasm IDA, adherens junction HDA, extracellular exosome HDA	S100 protein binding IPI, calcium ion binding IBA, cadherin binding involved in cell-cell adhesion HDA, protein homodimerization activity IDA, calcium-dependent protein binding IDA	signal transduction TAS, negative regulation of cell population proliferation TAS, positive regulation of smooth muscle cell migration IMP, negative regulation of DNA replication TAS	EF-hand 1 {13..49}, EF-hand 2 {55..90}
671	sp|P32119|PRDX2_HUMAN Peroxiredoxin-2 OS=Homo sapiens OX=9606 GN=PRDX2 PE=1 SV=5	13	53	74.763	2.3831	2.4524	2.5098	2.4925	2.7729	1.9872	1.8119	2.3831	2.4524	2.5098	2.4925	2.7729	1.9872	1.8119	2.34426	1.22913	3.83706e-05	4.416	cytosol IBA, extracellular exosome HDA, cytoplasm TAS	antioxidant activity IDA, thioredoxin peroxidase activity IDA	removal of superoxide radicals IDA, leukocyte activation IBA, response to oxidative stress IMP, negative regulation of apoptotic process TAS, negative regulation of T cell differentiation IEA, cellular response to oxidative stress IDA, positive regulation of MAPK cascade IEA, T cell proliferation IEA, response to lipopolysaccharide IEA, respiratory burst involved in inflammatory response IEA, negative regulation of NF-kappaB transcription factor activity IEA, cell redox homeostasis IBA, thymus development IEA, negative regulation of extrinsic apoptotic signaling pathway in absence of ligand IEA, regulation of hydrogen peroxide metabolic process IEA, hydrogen peroxide catabolic process TAS, regulation of apoptotic process IMP, homeostasis of number of cells IEA, negative regulation of lipopolysaccharide-mediated signaling pathway IEA, defense response to tumor cell IMP, positive regulation of blood coagulation IEA	Thioredoxin {6..164}
674	sp|P32969|RL9_HUMAN 60S ribosomal protein L9 OS=Homo sapiens OX=9606 GN=RPL9 PE=1 SV=1	8	47.9	78.317	6.4437	6.399	3.9415	7.0526	9.028	2.4949	4.8258	6.4437	6.399	3.9415	7.0526	9.028	2.4949	4.8258	5.74079	2.52125	0.00115187	2.9386	membrane HDA, nucleus HDA, cytosol TAS, cytosolic large ribosomal subunit HDA, cytosolic ribosome IDA, ribosome TAS, focal adhesion HDA	rRNA binding IEA, structural constituent of ribosome IDA, RNA binding TAS	cytoplasmic translation IBA, translation TAS
676	sp|P33176|KINH_HUMAN Kinesin-1 heavy chain OS=Homo sapiens OX=9606 GN=KIF5B PE=1 SV=1	24	32.2	181.03	3.6806	4.5148	5.4895	3.5914	5.2898	2.6277	3.1488	3.6806	4.5148	5.4895	3.5914	5.2898	2.6277	3.1488	4.04894	2.01755	0.000298227	3.52545	membrane HDA, vesicle IDA, axon cytoplasm IEA, lysosomal membrane IEA, centriolar satellite IDA, microtubule IBA, kinesin complex IBA, dendrite cytoplasm IEA, perinuclear region of cytoplasm ISS, ciliary rootlet IEA, axonal growth cone IEA, cytosol IDA, phagocytic vesicle IEA	cadherin binding HDA, microtubule binding IDA, JUN kinase binding IEA, microtubule lateral binding IEA, ATP binding IEA, microtubule motor activity IDA, ATP-dependent microtubule motor activity, plus-end-directed IBA, identical protein binding IPI	lysosome localization IMP, cytoskeleton-dependent intracellular transport IBA, positive regulation of potassium ion transport IDA, vesicle transport along microtubule IDA, natural killer cell mediated cytotoxicity IMP, anterograde dendritic transport of neurotransmitter receptor complex IBA, plus-end-directed vesicle transport along microtubule IEA, positive regulation of vesicle fusion IEA, centrosome localization IMP, positive regulation of insulin secretion involved in cellular response to glucose stimulus IEA, anterograde neuronal dense core vesicle transport ISS, positive regulation of voltage-gated sodium channel activity IEA, positive regulation of synaptic transmission, GABAergic IEA, hippocampus development IEA, regulation of membrane potential IDA, anterograde axonal protein transport ISS, microtubule-based movement IBA, cytoplasm organization IEA, positive regulation of protein localization to plasma membrane IDA, synaptic vesicle transport IBA, axon guidance IBA, stress granule disassembly ISS, retrograde neuronal dense core vesicle transport ISS, cellular response to interferon-gamma IEA, positive regulation of intracellular protein transport IEA	Kinesin motor {8..325}
681	sp|P33993|MCM7_HUMAN DNA replication licensing factor MCM7 OS=Homo sapiens OX=9606 GN=MCM7 PE=1 SV=4	8	14.9	19.887	1.4098	3.0679	4.5295	3.1497	1.8228	1.4953	1.5182	1.4098	3.0679	4.5295	3.1497	1.8228	1.4953	1.5182	2.4276	1.27953	0.0189973	1.72131	membrane HDA, MCM complex IDA, CMG complex ISS, nucleus IDA, chromosome, telomeric region HDA, chromatin TAS, cytosol IDA, nucleoplasm IDA	ATP hydrolysis activity IEA, DNA helicase activity IEA, ATP binding IEA, DNA replication origin binding IBA, single-stranded DNA binding IBA	DNA strand elongation involved in DNA replication IBA, DNA replication initiation IBA, cellular response to DNA damage stimulus IMP, double-strand break repair via break-induced replication IBA, DNA unwinding involved in DNA replication IBA, DNA replication TAS, regulation of phosphorylation IMP, pre-replicative complex assembly involved in nuclear cell cycle DNA replication IBA, response to drug IEA, cell population proliferation IEA, cellular response to xenobiotic stimulus IEA, cellular response to epidermal growth factor stimulus IEA	MCM {332..538}
684	sp|P34897|GLYM_HUMAN Serine hydroxymethyltransferase, mitochondrial OS=Homo sapiens OX=9606 GN=SHMT2 PE=1 SV=3	17	44.4	93.585	4.8548	4.9488	4.8757	4.7821	3.7883	3.8649	3.4229	4.8548	4.9488	4.8757	4.7821	3.7883	3.8649	3.4229	4.3625	2.12516	8.92613e-06	5.04934	cytosol IBA, mitochondrial intermembrane space IEA, nucleus IDA, microtubule cytoskeleton IDA, BRISC complex IDA, mitochondrial inner membrane IDA, mitochondrion IDA, cytoplasm IDA, mitochondrial nucleoid IDA, mitochondrial matrix IDA, extracellular exosome HDA	serine binding IBA, glycine hydroxymethyltransferase activity IDA, L-allo-threonine aldolase activity IEA, translation repressor activity, mRNA regulatory element binding IBA, zinc ion binding IBA, chromatin binding IDA, cobalt ion binding IBA, protein homodimerization activity IBA, pyridoxal phosphate binding IDA, mRNA 5'-UTR binding IBA	L-serine catabolic process IBA, protein homotetramerization IDA, regulation of mitochondrial translation IMP, glycine biosynthetic process from serine IBA, glycine metabolic process IDA, L-serine metabolic process IDA, protein tetramerization IDA, purine nucleobase biosynthetic process IBA, one-carbon metabolic process IDA, tetrahydrofolate interconversion IBA, response to type I interferon IDA, tetrahydrofolate metabolic process IDA, L-serine biosynthetic process IEA, regulation of oxidative phosphorylation IMP, positive regulation of cell population proliferation IEA, regulation of aerobic respiration IMP, folic acid metabolic process IBA, protein K63-linked deubiquitination IMP
685	sp|P34932|HSP74_HUMAN Heat shock 70 kDa protein 4 OS=Homo sapiens OX=9606 GN=HSPA4 PE=1 SV=4	46	71.2	323.31	1.6242	1.6864	1.7729	1.6876	1.7139	1.448	1.4503	1.6242	1.6864	1.7729	1.6876	1.7139	1.448	1.4503	1.62619	0.701492	1.34813e-05	4.87027	cytosol IDA, extracellular exosome IDA, mitochondrion IEA, nucleus IBA	ATP binding NAS	protein insertion into mitochondrial outer membrane IDA, chaperone-mediated protein complex assembly IDA, response to unfolded protein NAS
686	sp|P35221|CTNA1_HUMAN Catenin alpha-1 OS=Homo sapiens OX=9606 GN=CTNNA1 PE=1 SV=1	17	32.3	118.88	2.5196	2.2347	2.7143	2.5846	2.0814	1.8173	1.9327	2.5196	2.2347	2.7143	2.5846	2.0814	1.8173	1.9327	2.26923	1.1822	6.75627e-05	4.17029	adherens junction IBA, cell junction IDA, cytosol TAS, actin cytoskeleton IEA, acrosomal vesicle IEA, intercalated disc IEA, focal adhesion HDA, intracellular membrane-bounded organelle IDA, plasma membrane IDA, zonula adherens IEA, catenin complex IDA, flotillin complex IEA, cell-cell junction IDA, lamellipodium IEA	vinculin binding IPI, actin filament binding IBA, structural molecule activity IEA, gamma-catenin binding IPI, beta-catenin binding IPI, RNA binding HDA, cadherin binding IPI, identical protein binding IPI	gap junction assembly IEA, cell-cell adhesion IBA, negative regulation of cell motility IEA, axon regeneration IEA, negative regulation of neuroblast proliferation IEA, aging IEA, positive regulation of smoothened signaling pathway IEA, establishment or maintenance of cell polarity IEA, response to estrogen IEA, apical junction assembly NAS, negative regulation of integrin-mediated signaling pathway IEA, cellular response to indole-3-methanol IDA, cellular protein localization IEA, negative regulation of extrinsic apoptotic signaling pathway in absence of ligand IEA, negative regulation of protein localization to nucleus ISS, epithelial cell-cell adhesion IEA, cell migration IBA, positive regulation of extrinsic apoptotic signaling pathway in absence of ligand IEA, odontogenesis of dentin-containing tooth IEA, male gonad development IEA, cell adhesion NAS, actin filament organization IEA, ovarian follicle development IEA
688	sp|P35232|PHB_HUMAN Prohibitin OS=Homo sapiens OX=9606 GN=PHB PE=1 SV=1	13	61.8	101.67	2.8872	3.1592	3.1866	3.225	3.1768	2.3983	2.1784	2.8872	3.1592	3.1866	3.225	3.1768	2.3983	2.1784	2.88736	1.52975	2.41441e-05	4.61719	membrane HDA, cell surface IDA, nucleus IDA, mitochondrial inner membrane IDA, mitochondrial prohibitin complex IDA, mitochondrion IDA, early endosome IDA, plasma membrane IDA, cytoplasm IDA, integral component of plasma membrane IDA, nucleoplasm IDA, extracellular exosome HDA	complement component C3b binding IDA, proteinase activated receptor binding IPI, protein heterodimerization activity IPI, histone deacetylase binding IPI, transcription corepressor activity IDA, complement component C3a binding IDA, enzyme binding IPI, protein C-terminus binding IPI	histone deacetylation IDA, positive regulation of NIK/NF-kappaB signaling ISS, protein stabilization IMP, positive regulation of interleukin-17 production IMP, negative regulation of cell population proliferation IMP, positive regulation of immunoglobulin production ISS, negative regulation of androgen receptor signaling pathway IDA, negative regulation of protein catabolic process IMP, CD40 signaling pathway ISS, positive regulation of transcription, DNA-templated IDA, positive regulation of protein kinase B signaling ISS, modulation by host of viral RNA genome replication ISS, antiviral innate immune response IDA, cellular response to interleukin-6 IDA, positive regulation of smooth muscle cell proliferation ISS, viral entry into host cell ISS, negative regulation of transcription by competitive promoter binding IDA, positive regulation of ERK1 and ERK2 cascade IMP, positive regulation of G protein-coupled receptor signaling pathway IMP, negative regulation of glucocorticoid receptor signaling pathway IDA, T-helper 17 type immune response IDA, DNA biosynthetic process IEA, positive regulation of gene expression IGI, positive regulation of cell death IGI, regulation of transcription, DNA-templated IDA, negative regulation of cell growth IMP, signal transduction TAS, activation of protein kinase C activity ISS, activation of phospholipase C activity ISS, B cell activation ISS, regulation of apoptotic process TAS, osteoblast differentiation HDA, negative regulation of ERK1 and ERK2 cascade IMP, progesterone receptor signaling pathway IDA, negative regulation of transcription, DNA-templated IDA, RIG-I signaling pathway IDA, negative regulation of transcription by RNA polymerase II IDA, positive regulation of complement activation IDA, mitochondrion organization IMP
689	sp|P35237|SPB6_HUMAN Serpin B6 OS=Homo sapiens OX=9606 GN=SERPINB6 PE=1 SV=3	12	41.2	98.744	2.3359	2.3298	2.1325	2.0193	2.4519	1.9477	1.8278	2.3359	2.3298	2.1325	2.0193	2.4519	1.9477	1.8278	2.14927	1.10385	1.18651e-05	4.92573	extracellular space IBA, serine protease inhibitor complex IDA, secretory granule membrane TAS, cytosol TAS, collagen-containing extracellular matrix HDA, ficolin-1-rich granule membrane TAS, extracellular region HDA, plasma membrane TAS, tertiary granule membrane TAS, cytoplasm IDA, extracellular exosome HDA	protease binding IPI, serine-type endopeptidase inhibitor activity IDA	negative regulation of endopeptidase activity IDA, sensory perception of sound IMP, cellular response to osmotic stress IMP
691	sp|P35268|RL22_HUMAN 60S ribosomal protein L22 OS=Homo sapiens OX=9606 GN=RPL22 PE=1 SV=2	4	50.8	44.065	3.8063	4.3189	4.8515	3.7575	4.6419	3.0667	3.3682	3.8063	4.3189	4.8515	3.7575	4.6419	3.0667	3.3682	3.973	1.99023	2.08192e-05	4.68154	cytosol TAS, nucleus IDA, cytosolic large ribosomal subunit HDA, cytosolic ribosome IDA, glutamatergic synapse IEA, ribonucleoprotein complex IDA, cytoplasm IDA, presynapse IEA, focal adhesion HDA, extracellular exosome HDA	heparin binding IEA, structural constituent of ribosome IDA, translation regulator activity IEA, RNA binding HDA, identical protein binding IPI	alpha-beta T cell differentiation IEA, regulation of translation at presynapse, modulating synaptic transmission IEA, cytoplasmic translation IBA, translation TAS
695	sp|P35579|MYH9_HUMAN Myosin-9 OS=Homo sapiens OX=9606 GN=MYH9 PE=1 SV=4	100	55.6	323.31	5.3759	5.1227	7.1782	5.1428	5.151	4.1483	3.5268	5.3759	5.1227	7.1782	5.1428	5.151	4.1483	3.5268	5.09224	2.3483	7.71705e-05	4.11255	actin cytoskeleton IDA, actomyosin IDA, cytoplasmic side of plasma membrane IDA, plasma membrane IDA, actomyosin contractile ring IDA, cytoplasm IDA, membrane HDA, neuromuscular junction IEA, protein-containing complex IDA, myosin II filament IDA, cleavage furrow IDA, adherens junction IEA, cell leading edge IDA, uropod IDA, stress fiber IDA, cytosol IDA, spindle IEA, myosin II complex IDA, cortical granule ISS, focal adhesion IEA, brush border IEA, nucleus IDA, ruffle IDA, immunological synapse IDA, extracellular exosome HDA	ADP binding IDA, protein homodimerization activity IDA, cadherin binding HDA, actin binding IDA, ATP binding IDA, integrin binding IDA, protein domain specific binding IPI, protein-membrane adaptor activity IMP, actin filament binding IDA, RNA binding HDA, microfilament motor activity IDA, ATPase IDA, calmodulin binding IEA, motor activity NAS, identical protein binding IPI	lysosome localization IMP, monocyte differentiation IEP, protein transport IMP, actin filament-based movement IDA, platelet formation IMP, regulation of cell shape IMP, establishment of T cell polarity IEA, actin cytoskeleton reorganization IMP, platelet aggregation HMP, leukocyte migration NAS, cytokinetic process IMP, integrin-mediated signaling pathway NAS, meiotic spindle organization IEA, negative regulation of actin filament severing IMP, blood vessel endothelial cell migration IMP, in utero embryonic development IEA, positive regulation of protein processing in phagocytic vesicle ISS, cortical granule exocytosis ISS, regulation of plasma membrane repair IMP, uropod organization IEA, establishment of meiotic spindle localization IEA, membrane protein ectodomain proteolysis IDA, regulated exocytosis IMP, actomyosin structure organization IDA, myoblast fusion IEA, angiogenesis IDA, plasma membrane repair IDA, phagocytosis, engulfment ISS	Myosin N-terminal SH3-like {27..77}, Myosin motor {81..776}, IQ {779..808}
697	sp|P35606|COPB2_HUMAN Coatomer subunit beta OS=Homo sapiens OX=9606 GN=COPB2 PE=1 SV=2	22	34.3	124.22	5.1505	5.1198	5.0779	5.5131	4.9066	4.0169	2.9639	5.1505	5.1198	5.0779	5.5131	4.9066	4.0169	2.9639	4.67839	2.22601	3.36908e-05	4.47249	transport vesicle TAS, cytosol TAS, Golgi membrane TAS, endoplasmic reticulum membrane TAS, COPI vesicle coat IDA	structural molecule activity IEA	endoplasmic reticulum to Golgi vesicle-mediated transport IBA, intra-Golgi vesicle-mediated transport IDA, retrograde vesicle-mediated transport, Golgi to endoplasmic reticulum IBA, toxin transport IEA, intracellular protein transport IBA		WD 1 {13..52}, WD 2 {55..94}, WD 3 {97..136}, WD 4 {140..180}, WD 5 {183..224}, WD 6 {227..266}
701	sp|P35637|FUS_HUMAN RNA-binding protein FUS OS=Homo sapiens OX=9606 GN=FUS PE=1 SV=1	3	9.1	20.774	4.7386	3.5704	3.3027	2.7311	3.7748	2.2496	2.2355	4.7386	3.5704	3.3027	2.7311	3.7748	2.2496	2.2355	3.22896	1.69107	0.000615659	3.21066	perikaryon IEA, nucleus IDA, dendritic spine head IEA, perinuclear region of cytoplasm IEA, polysome IEA, nucleoplasm IDA	ionotropic glutamate receptor binding IEA, transcription coregulator activity IBA, estrogen receptor binding IEA, metal ion binding IEA, myosin V binding IEA, RNA binding IDA, thyroid hormone receptor binding IEA, retinoid X receptor binding IEA, chromatin binding IDA, DNA binding IEA, transcription coactivator activity IDA, mRNA 3'-UTR binding IEA, identical protein binding IPI	mRNA stabilization IDA, positive regulation of double-strand break repair via homologous recombination IDA, protein homooligomerization IDA, regulation of transcription, DNA-templated IDA, regulation of transcription by RNA polymerase II IDA, regulation of RNA splicing IDA, cellular response to calcium ion IEA, RNA splicing IDA	RRM {285..371}
704	sp|P35998|PRS7_HUMAN 26S proteasome regulatory subunit 7 OS=Homo sapiens OX=9606 GN=PSMC2 PE=1 SV=3	23	58.7	127.64	3.4844	3.5861	3.8235	3.9585	3.7348	3.0463	2.8388	3.4844	3.5861	3.8235	3.9585	3.7348	3.0463	2.8388	3.49606	1.80573	3.76873e-06	5.42381	membrane HDA, nucleus HDA, nucleoplasm TAS, cytoplasmic ribonucleoprotein granule IDA, proteasome complex IDA, extracellular region TAS, secretory granule lumen TAS, proteasome accessory complex ISS, P-body ISS, cytosol IDA, ficolin-1-rich granule lumen TAS, proteasome regulatory particle, base subcomplex IBA, dendritic spine IBA, cytoplasm TAS	proteasome-activating activity IDA, TBP-class protein binding IBA, ATP binding IEA	positive regulation of proteasomal protein catabolic process IC, osteoblast differentiation HDA, ubiquitin-dependent protein catabolic process IDA, positive regulation of RNA polymerase II transcription preinitiation complex assembly IBA
708	sp|P36507|MP2K2_HUMAN Dual specificity mitogen-activated protein kinase kinase 2 OS=Homo sapiens OX=9606 GN=MAP2K2 PE=1 SV=1	9	30	46.446	4.3107	3.0762	3.3846	4.5781	3.6026	3.22	2.475	4.3107	3.0762	3.3846	4.5781	3.6026	3.22	2.475	3.52103	1.816	9.25853e-05	4.03346	mitochondrion TAS, late endosome TAS, cytosol TAS, Golgi apparatus IDA, microtubule IDA, perinuclear region of cytoplasm IDA, extracellular region NAS, nucleus TAS, early endosome TAS, endoplasmic reticulum IDA, cytoplasmic side of plasma membrane IDA, peroxisomal membrane HDA, focal adhesion TAS, cell-cell junction IDA	protein serine kinase activity IEA, protein serine/threonine/tyrosine kinase activity TAS, PDZ domain binding IDA, metal ion binding IEA, protein serine/threonine kinase activity TAS, protein threonine kinase activity IEA, MAP kinase kinase activity IDA, MAP-kinase scaffold activity IMP, ATP binding IEA, protein serine/threonine kinase activator activity IDA, transmembrane receptor protein tyrosine kinase activity IEA, scaffold protein binding IPI	positive regulation of transcription, DNA-templated IMP, regulation of early endosome to late endosome transport TAS, activation of MAPK activity IBA, peptidyl-serine autophosphorylation IDA, positive regulation of production of miRNAs involved in gene silencing by miRNA IMP, regulation of Golgi inheritance TAS, positive regulation of protein serine/threonine kinase activity IDA, regulation of stress-activated MAPK cascade TAS, ERK1 and ERK2 cascade IMP	Protein kinase {72..369}
711	sp|P36551|HEM6_HUMAN Oxygen-dependent coproporphyrinogen-III oxidase, mitochondrial OS=Homo sapiens OX=9606 GN=CPOX PE=1 SV=3	11	29.5	69.633	2.8778	2.714	3.4872	3.4807	3.2377	2.174	2.2008	2.8778	2.714	3.4872	3.4807	3.2377	2.174	2.2008	2.88174	1.52694	0.000106686	3.97189	mitochondrial intermembrane space IBA, cytosol IDA, cytoplasm IBA, mitochondrion IDA	coproporphyrinogen oxidase activity IDA, protein homodimerization activity IDA	heme biosynthetic process TAS, protoporphyrinogen IX biosynthetic process IBA
712	sp|P36578|RL4_HUMAN 60S ribosomal protein L4 OS=Homo sapiens OX=9606 GN=RPL4 PE=1 SV=5	19	41	62.28	7.1254	6.8332	7.8211	7.5372	3.7779	5.3921	4.7736	7.1254	6.8332	7.8211	7.5372	3.7779	5.3921	4.7736	6.18007	2.62762	0.000112035	3.95065	membrane HDA, cytoplasm HDA, cytosol TAS, nucleus IDA, cytosolic large ribosomal subunit HDA, cytosolic ribosome IDA, nucleolus HDA, ribonucleoprotein complex IDA, focal adhesion HDA, extracellular exosome HDA, rough endoplasmic reticulum IDA	RNA binding HDA, structural constituent of ribosome IDA	translation TAS, cytoplasmic translation IC
713	sp|P36776|LONM_HUMAN Lon protease homolog, mitochondrial OS=Homo sapiens OX=9606 GN=LONP1 PE=1 SV=2	10	14	41.949	4.1032	2.936	6.5474	8.238	6.1339	2.8255	3.55	4.1032	2.936	6.5474	8.238	6.1339	2.8255	3.55	4.90486	2.29421	0.00254384	2.59451	membrane HDA, mitochondrial matrix IMP, nucleoplasm IDA, mitochondrion IDA, cytosol IDA, mitochondrial nucleoid IDA	ADP binding IDA, DNA polymerase binding IPI, ATP binding IDA, sequence-specific DNA binding IDA, serine-type endopeptidase activity IEA, single-stranded DNA binding IBA, ATPase IMP, mitochondrial promoter sequence-specific DNA binding IDA, single-stranded RNA binding IDA, ATP-dependent peptidase activity IDA, identical protein binding IPI, G-quadruplex DNA binding IDA	response to hormone IEA, aging IEA, mitochondrial genome maintenance NAS, proteolysis involved in cellular protein catabolic process IDA, oxidation-dependent protein catabolic process IMP, mitochondrial DNA metabolic process NAS, response to hypoxia IEP, mitochondrion organization IMP, chaperone-mediated protein complex assembly IBA, response to aluminum ion IEA, cellular response to oxidative stress IDA, protein quality control for misfolded or incompletely synthesized proteins IBA	Lon N-terminal {124..368}, Lon proteolytic {759..949}
714	sp|P36871|PGM1_HUMAN Phosphoglucomutase-1 OS=Homo sapiens OX=9606 GN=PGM1 PE=1 SV=3	9	19.2	20.517	2.1856	2.2271	2.5215	2.795	2.2701	2.2432	2.0312	2.1856	2.2271	2.5215	2.795	2.2701	2.2432	2.0312	2.32481	1.21712	8.83778e-06	5.05366	cytosol IBA, extracellular region TAS, cytoplasm NAS, tertiary granule lumen TAS, ficolin-1-rich granule lumen TAS, extracellular exosome HDA	phosphoglucomutase activity IDA, magnesium ion binding IDA	gluconeogenesis TAS, glucose metabolic process IDA, carbohydrate metabolic process IBA, glycolytic process TAS
716	sp|P36957|ODO2_HUMAN Dihydrolipoyllysine-residue succinyltransferase component of 2-oxoglutarate dehydrogenase complex, mitochondrial OS=Homo sapiens OX=9606 GN=DLST PE=1 SV=4	10	30.5	61.502	1.9983	2.251	2.2291	2.2144	2.281	1.7382	2.1427	1.9983	2.251	2.2291	2.2144	2.281	1.7382	2.1427	2.1221	1.08549	4.86358e-06	5.31304	membrane HDA, nucleus IDA, centriolar satellite IDA, mitochondrion IDA, mitochondrial matrix TAS, oxoglutarate dehydrogenase complex IDA, cytosol IDA, nucleoplasm IDA	dihydrolipoyllysine-residue succinyltransferase activity IMP, acyltransferase activity IMP	tricarboxylic acid cycle IMP, succinyl-CoA metabolic process ISS, histone succinylation IDA, 2-oxoglutarate metabolic process ISS, L-lysine catabolic process to acetyl-CoA via saccharopine IEA, generation of precursor metabolites and energy TAS	Lipoyl-binding {70..144}
717	sp|P37108|SRP14_HUMAN Signal recognition particle 14 kDa protein OS=Homo sapiens OX=9606 GN=SRP14 PE=1 SV=2	2	31.6	15.082		3.5663	4.3878	3.8815	4.2217	2.8113	2.7972	3.70086	3.5663	4.3878	3.8815	4.2217	2.8113	2.7972	3.62381	1.85751	3.23815e-05	4.4897	cytosol TAS, nucleus IDA, extracellular region TAS, secretory granule lumen TAS, signal recognition particle, endoplasmic reticulum targeting IDA, ficolin-1-rich granule lumen TAS, cytoplasm TAS	7S RNA binding TAS, RNA binding HDA, endoplasmic reticulum signal peptide binding IEA	cotranslational protein targeting to membrane TAS, SRP-dependent cotranslational protein targeting to membrane IEA, protein targeting to ER IMP
718	sp|P37235|HPCL1_HUMAN Hippocalcin-like protein 1 OS=Homo sapiens OX=9606 GN=HPCAL1 PE=1 SV=3	9	54.4	36.403	1.7657	1.8018	1.7224	1.9221	2.1794	1.5509	1.7776	1.7657	1.8018	1.7224	1.9221	2.1794	1.5509	1.7776	1.81713	0.861661	3.14289e-05	4.50267	membrane IEA	calcium ion binding TAS		EF-hand 1 {23..58}, EF-hand 2 {60..95}, EF-hand 3 {96..131}, EF-hand 4 {144..179}
720	sp|P37802|TAGL2_HUMAN Transgelin-2 OS=Homo sapiens OX=9606 GN=TAGLN2 PE=1 SV=3	12	64.8	144.6	2.1734	2.2734	2.5334	2.1927	2.6602	1.9203	1.855	2.1734	2.2734	2.5334	2.1927	2.6602	1.9203	1.855	2.22977	1.1569	3.26783e-05	4.48574	vesicle HDA, cytosol TAS, extracellular exosome HDA, extracellular region TAS	cadherin binding HDA	epithelial cell differentiation IDA	Calponin-homology (CH) {24..136}	Calponin-like {174..199}
721	sp|P37837|TALDO_HUMAN Transaldolase OS=Homo sapiens OX=9606 GN=TALDO1 PE=1 SV=2	20	51.3	58.143	2.0675	1.9533	2.0362	2.0053	2.1822	1.671	1.6428	2.0675	1.9533	2.0362	2.0053	2.1822	1.671	1.6428	1.9369	0.953749	1.87874e-05	4.72613	nucleus HDA, cytosol TAS, extracellular exosome HDA, cytoplasm TAS	transaldolase activity IBA, monosaccharide binding IEA	pentose-phosphate shunt, non-oxidative branch IBA, glyceraldehyde-3-phosphate metabolic process IEA, carbohydrate metabolic process TAS, fructose 6-phosphate metabolic process IEA
724	sp|P38159|RBMX_HUMAN RNA-binding motif protein, X chromosome OS=Homo sapiens OX=9606 GN=RBMX PE=1 SV=3;sp|Q96E39|RMXL1_HUMAN RNA binding motif protein, X-linked-like-1 OS=Homo sapiens OX=9606 GN=RBMXL1 PE=1 SV=1	9	22.8	32.797	2.982	2.7973	2.5044	2.7663	2.4645	2.2217	2.6868	2.982	2.7973	2.5044	2.7663	2.4645	2.2217	2.6868	2.63186	1.39608	2.58045e-06	5.5883	membrane HDA, nucleoplasm TAS, nucleus IDA, ribonucleoprotein complex NAS, spliceosomal complex IBA, euchromatin IDA, extracellular space HDA, supraspliceosomal complex IDA, protein-containing complex IDA, extracellular exosome IDA, catalytic step 2 spliceosome IDA	RNA polymerase II cis-regulatory region sequence-specific DNA binding IDA, identical protein binding IDA, protein domain specific binding IPI, mRNA binding IDA, RNA binding IDA, chromatin binding IDA	positive regulation of mRNA splicing, via spliceosome ISS, osteoblast differentiation HDA, mRNA splicing, via spliceosome IC, positive regulation of transcription by RNA polymerase II IDA, regulation of alternative mRNA splicing, via spliceosome IDA, cellular response to interleukin-1 IDA, negative regulation of mRNA splicing, via spliceosome ISS, protein homooligomerization ISS, membrane protein ectodomain proteolysis IDA, transcription by RNA polymerase II IDA	RRM {8..86}
726	sp|P38606|VATA_HUMAN V-type proton ATPase catalytic subunit A OS=Homo sapiens OX=9606 GN=ATP6V1A PE=1 SV=2	10	23.3	24.009	0.91712	0.66399	2.3651	2.1398	2.3138	2.6885	2.1376	0.91712	0.66399	2.3651	2.1398	2.3138	2.6885	2.1376	1.88942	0.91794	0.023065	1.63705	vacuolar proton-transporting V-type ATPase, V1 domain IDA, intracellular membrane-bounded organelle IDA, secretory granule IDA, apical plasma membrane IEA, transport vesicle IEA, lysosomal membrane HDA, microvillus IEA, plasma membrane ISS, proton-transporting two-sector ATPase complex TAS, cytosol IDA, nucleoplasm IDA, extracellular exosome HDA	proton-transporting ATP synthase activity, rotational mechanism IEA, proton-transporting ATPase activity, rotational mechanism IBA, ATP binding IEA	cellular iron ion homeostasis IMP, cellular response to increased oxygen levels IMP, proton transmembrane transport IBA, regulation of macroautophagy NAS
727	sp|P38646|GRP75_HUMAN Stress-70 protein, mitochondrial OS=Homo sapiens OX=9606 GN=HSPA9 PE=1 SV=2	47	63	323.31	2.1659	1.9903	2.253	2.1825	2.2779	1.7503	1.7657	2.1659	1.9903	2.253	2.1825	2.2779	1.7503	1.7657	2.05509	1.0392	1.58627e-05	4.79962	MIB complex HDA, mitochondrion IDA, nucleolus IEA, mitochondrial matrix TAS, cytoplasm IBA, focal adhesion HDA, mitochondrial nucleoid IDA, extracellular exosome HDA, SAM complex HDA	heat shock protein binding IBA, ATP binding IBA, ubiquitin protein ligase binding IPI, unfolded protein binding IBA, RNA binding HDA, protein folding chaperone IBA, misfolded protein binding IBA	protein refolding IBA, protein export from nucleus IEA, inner mitochondrial membrane organization IC, regulation of erythrocyte differentiation IMP, cellular response to unfolded protein IBA, negative regulation of erythrocyte differentiation IMP, negative regulation of hematopoietic stem cell differentiation IEA, negative regulation of hemopoiesis IEA, erythrocyte differentiation IMP, negative regulation of apoptotic process TAS, chaperone cofactor-dependent protein refolding IBA, iron-sulfur cluster assembly IMP
728	sp|P38919|IF4A3_HUMAN Eukaryotic initiation factor 4A-III OS=Homo sapiens OX=9606 GN=EIF4A3 PE=1 SV=4	11	27.5	24.862	3.8828	3.2684	3.3629	3.3055	4.068	3.4456	3.1602	3.8828	3.2684	3.3629	3.3055	4.068	3.4456	3.1602	3.49906	1.80697	1.21931e-06	5.91389	membrane HDA, nucleolus IBA, cytosol TAS, nuclear speck IEA, nucleus IDA, glutamatergic synapse IEA, U2-type catalytic step 1 spliceosome IDA, postsynaptic cytosol IEA, cytoplasm IDA, exon-exon junction complex IDA, catalytic step 2 spliceosome IDA, neuronal cell body IEA, dendrite IEA, nucleoplasm IDA	ATP hydrolysis activity IEA, ATP binding IDA, RNA helicase activity IDA, translation regulator activity IEA, poly(A) binding IDA, mRNA binding IDA, RNA stem-loop binding IEA, selenocysteine insertion sequence binding IEA, RNA binding HDA, ribonucleoprotein complex binding IEA	negative regulation of excitatory postsynaptic potential IEA, embryonic cranial skeleton morphogenesis IMP, mRNA splicing, via spliceosome IDA, cellular response to selenite ion IEA, associative learning IEA, negative regulation of selenocysteine incorporation IEA, negative regulation of selenocysteine insertion sequence binding IEA, regulation of translation at postsynapse, modulating synaptic transmission IEA, cellular response to brain-derived neurotrophic factor stimulus IEA, negative regulation of translation IDA, nuclear-transcribed mRNA catabolic process, nonsense-mediated decay IMP, rRNA processing IEA, positive regulation of translation IMP, exploration behavior IEA, mRNA transport IEA, response to organic cyclic compound IEA	Helicase ATP-binding {69..239}, Helicase C-terminal {250..411}
729	sp|P39019|RS19_HUMAN 40S ribosomal protein S19 OS=Homo sapiens OX=9606 GN=RPS19 PE=1 SV=2	12	69	18.987	3.3817	3.4252	3.7245	3.5986	3.8693	2.6204	2.7309	3.3817	3.4252	3.7245	3.5986	3.8693	2.6204	2.7309	3.3358	1.73803	1.37896e-05	4.86045	membrane HDA, postsynaptic density IDA, nucleolus IDA, cytosolic ribosome IDA, ribosome IDA, cytoplasm IDA, cytosolic small ribosomal subunit IDA, cytosol IDA, focal adhesion HDA, nucleoplasm IDA, extracellular exosome HDA	fibroblast growth factor binding IPI, structural constituent of ribosome IDA, protein kinase binding IPI, RNA binding HDA, identical protein binding IPI	killing of cells of other organism IDA, positive regulation of respiratory burst involved in inflammatory response IDA, response to extracellular stimulus TAS, nucleolus organization IMP, ribosomal small subunit biogenesis IMP, maturation of SSU-rRNA IMP, negative regulation of respiratory burst involved in inflammatory response IDA, erythrocyte differentiation IMP, defense response to Gram-negative bacterium IDA, maturation of SSU-rRNA from tricistronic rRNA transcript (SSU-rRNA, 5.8S rRNA, LSU-rRNA) IMP, rRNA processing IMP, positive regulation of cellular component movement TAS, cytoplasmic translation IC, translation IC, antimicrobial humoral immune response mediated by antimicrobial peptide IDA, monocyte chemotaxis IDA, ribosomal small subunit assembly IMP
730	sp|P39023|RL3_HUMAN 60S ribosomal protein L3 OS=Homo sapiens OX=9606 GN=RPL3 PE=1 SV=2	16	40.2	72.994	6.9306	6.7297	8.982	7.2943	9.5284	5.0265	5.0481	6.9306	6.7297	8.982	7.2943	9.5284	5.0265	5.0481	7.07709	2.82316	9.04694e-05	4.0435	nucleus HDA, cytoplasm HDA, nucleolus IDA, cytosolic large ribosomal subunit HDA, cytosolic ribosome IDA, protein-containing complex IDA, cytosol IDA, focal adhesion HDA, extracellular exosome HDA	RNA binding HDA, structural constituent of ribosome IDA	translation TAS, cellular response to interleukin-4 IEA, ribosomal large subunit assembly IBA, cytoplasmic translation IC
731	sp|P39656|OST48_HUMAN Dolichyl-diphosphooligosaccharide--protein glycosyltransferase 48 kDa subunit OS=Homo sapiens OX=9606 GN=DDOST PE=1 SV=4	12	41.9	105.76	3.4609	3.3977	3.7691	3.1422	4.0587	2.3699	2.7589	3.4609	3.3977	3.7691	3.1422	4.0587	2.3699	2.7589	3.27963	1.71353	4.58368e-05	4.33879	membrane HDA, azurophil granule membrane TAS, oligosaccharyltransferase complex IDA, plasma membrane TAS, intracellular membrane-bounded organelle IDA, endoplasmic reticulum IDA, integral component of membrane IEA, endoplasmic reticulum membrane TAS	enzyme activator activity IMP	T cell activation IDA, protein N-linked glycosylation IDA, regulation of protein stability IMP, response to cytokine IDA, protein glycosylation ISS, protein N-linked glycosylation via asparagine IBA
733	sp|P39748|FEN1_HUMAN Flap endonuclease 1 OS=Homo sapiens OX=9606 GN=FEN1 PE=1 SV=1	9	33.4	56.924	3.3553	2.6983	4.4104	1.2818	4.2886	2.9949	3.3635	3.3553	2.6983	4.4104	1.2818	4.2886	2.9949	3.3635	3.19897	1.67761	0.00149212	2.8262	membrane HDA, nucleolus IDA, nucleus IDA, chromosome, telomeric region HDA, mitochondrion IDA, protein-containing complex IDA, nucleoplasm IDA	double-stranded DNA exodeoxyribonuclease activity TAS, double-stranded DNA binding TAS, RNA-DNA hybrid ribonuclease activity IDA, DNA binding IMP, endonuclease activity TAS, 5'-flap endonuclease activity IDA, flap endonuclease activity IDA, 5'-3' exonuclease activity IDA, manganese ion binding IBA, damaged DNA binding TAS, exonuclease activity TAS, magnesium ion binding IBA	double-strand break repair via homologous recombination TAS, base-excision repair, gap-filling TAS, double-strand break repair TAS, DNA replication TAS, UV protection TAS, telomere maintenance via semi-conservative replication TAS, DNA repair TAS, memory IEA, positive regulation of sister chromatid cohesion IMP, DNA replication, removal of RNA primer IDA, nucleic acid phosphodiester bond hydrolysis IDA
734	sp|P40121|CAPG_HUMAN Macrophage-capping protein OS=Homo sapiens OX=9606 GN=CAPG PE=1 SV=2	12	53.7	135.72	2.745	2.2476	2.7488	2.6323	2.5944	1.8161	1.8244	2.745	2.2476	2.7488	2.6323	2.5944	1.8161	1.8244	2.37266	1.2465	0.000119728	3.9218	extracellular space IBA, actin cytoskeleton IBA, nucleolus IDA, nucleus IDA, nucleoplasm IDA, mitotic spindle IDA, centriole IDA, Flemming body IDA, ruffle IEA, cytoplasm IDA, F-actin capping protein complex TAS, melanosome IEA, extracellular exosome HDA, lamellipodium IEA	cadherin binding HDA, actin filament binding IBA, phosphatidylinositol-4,5-bisphosphate binding IBA, protein-containing complex binding IDA, protein domain specific binding IPI	central nervous system development IBA, actin filament severing IBA, actin polymerization or depolymerization IBA, protein-containing complex assembly NAS, cell projection assembly IBA, barbed-end actin filament capping IBA		Gelsolin-like 1 {27..75}, Gelsolin-like 2 {148..188}, Gelsolin-like 3 {261..307}
737	sp|P40227|TCPZ_HUMAN T-complex protein 1 subunit zeta OS=Homo sapiens OX=9606 GN=CCT6A PE=1 SV=3	23	52.4	131.07	4.6291	4.3982	5.2882	4.5785	5.1178	3.411	3.331	4.6291	4.3982	5.2882	4.5785	5.1178	3.411	3.331	4.3934	2.13534	2.30523e-05	4.63729	microtubule IDA, cytosol IDA, chaperonin-containing T-complex IDA, extracellular exosome HDA, cytoplasm TAS	WD40-repeat domain binding IPI, unfolded protein binding IBA, RNA binding HDA, ATP binding IEA, protein folding chaperone IDA	protein stabilization IMP, positive regulation of telomere maintenance via telomerase IMP, positive regulation of establishment of protein localization to telomere IMP, protein folding IDA, positive regulation of telomerase RNA localization to Cajal body HMP, positive regulation of protein localization to Cajal body HMP
740	sp|P40429|RL13A_HUMAN 60S ribosomal protein L13a OS=Homo sapiens OX=9606 GN=RPL13A PE=1 SV=2	8	37.4	31.611	6.2561	6.7905	8.5887	7.9757	8.4839	5.9437	5.0645	6.2561	6.7905	8.5887	7.9757	8.4839	5.9437	5.0645	7.01473	2.81039	2.3731e-05	4.62468	membrane HDA, nucleus HDA, cytoplasm HDA, cytosol TAS, cytosolic large ribosomal subunit HDA, cytosolic ribosome IDA, ribosome IBA, nucleolus HDA, ribonucleoprotein complex IDA, GAIT complex IDA, large ribosomal subunit TAS, focal adhesion HDA	structural constituent of ribosome IDA, RNA binding HDA, mRNA binding IBA	negative regulation of formation of translation preinitiation complex IDA, cellular response to interferon-gamma IDA, negative regulation of translation IDA, cytoplasmic translation IC, translation NAS
743	sp|P40925|MDHC_HUMAN Malate dehydrogenase, cytoplasmic OS=Homo sapiens OX=9606 GN=MDH1 PE=1 SV=4	15	47	98.874	2.9619	2.8893	3.0135	3.0282	3.0755	2.3923	2.2895	2.9619	2.8893	3.0135	3.0282	3.0755	2.3923	2.2895	2.80717	1.48912	6.20954e-06	5.20694	extracellular space HDA, centrosome IDA, cytosol IDA, extracellular exosome HDA	diiodophenylpyruvate reductase activity IEA, malic enzyme activity TAS, L-malate dehydrogenase activity IBA, NAD binding IEA	NAD metabolic process IEA, carbohydrate metabolic process IEA, tricarboxylic acid cycle IBA, oxaloacetate metabolic process IBA, malate metabolic process IBA, NADH metabolic process IBA
744	sp|P40926|MDHM_HUMAN Malate dehydrogenase, mitochondrial OS=Homo sapiens OX=9606 GN=MDH2 PE=1 SV=3	19	64.8	199.26	2.9435	3.0281	3.2947	3.0301	3.0964	2.3323	2.2469	2.9435	3.0281	3.2947	3.0301	3.0964	2.3323	2.2469	2.85314	1.51255	1.81233e-05	4.74176	nucleus HDA, membrane IEA, mitochondrion IDA, mitochondrial matrix TAS, cytoplasm IBA, extracellular exosome HDA	malate dehydrogenase (NADP+) activity IEA, protein self-association IEA, L-malate dehydrogenase activity IDA, RNA binding HDA	oxaloacetate metabolic process IEA, NADH metabolic process IEA, carbohydrate metabolic process IEA, malate metabolic process IDA, aerobic respiration IDA, tricarboxylic acid cycle IBA
746	sp|P40939|ECHA_HUMAN Trifunctional enzyme subunit alpha, mitochondrial OS=Homo sapiens OX=9606 GN=HADHA PE=1 SV=2	18	38.7	152.59	2.8275	3.0734	3.8542	2.2441	3.0565	2.404	2.2116	2.8275	3.0734	3.8542	2.2441	3.0565	2.404	2.2116	2.81019	1.49067	0.000181547	3.74101	mitochondrion IDA, mitochondrial nucleoid IDA, mitochondrial inner membrane TAS, mitochondrial fatty acid beta-oxidation multienzyme complex IBA	NAD+ binding IEA, long-chain-enoyl-CoA hydratase activity IEA, enoyl-CoA hydratase activity IBA, protein-containing complex binding IEA, long-chain-3-hydroxyacyl-CoA dehydrogenase activity IBA, acetyl-CoA C-acetyltransferase activity TAS, 3-hydroxyacyl-CoA dehydrogenase activity TAS, fatty-acyl-CoA binding IEA	response to drug IEA, response to insulin IEA, fatty acid beta-oxidation IBA, cardiolipin acyl-chain remodeling IDA
747	sp|P41091|IF2G_HUMAN Eukaryotic translation initiation factor 2 subunit 3 OS=Homo sapiens OX=9606 GN=EIF2S3 PE=1 SV=3;sp|Q2VIR3|IF2GL_HUMAN Eukaryotic translation initiation factor 2 subunit 3B OS=Homo sapiens OX=9606 GN=EIF2S3B PE=2 SV=2	15	43.6	96.348	3.1909	3.0683	3.436	3.6452	4.0011	2.6874	2.7586	3.1909	3.0683	3.436	3.6452	4.0011	2.6874	2.7586	3.25536	1.70282	1.54206e-05	4.8119	eukaryotic translation initiation factor 2 complex IDA, cytosol IBA, cytoplasm IDA, extracellular exosome HDA	cadherin binding HDA, translation initiation factor activity IDA, GTP binding IEA, tRNA binding IEA, translation factor activity, RNA binding IDA, GTPase activity TAS	positive regulation of translational fidelity IBA, formation of translation preinitiation complex IBA, translational initiation IDA	tr-type G {39..248}
750	sp|P41250|GARS_HUMAN Glycine--tRNA ligase OS=Homo sapiens OX=9606 GN=GARS1 PE=1 SV=3	25	42.2	180.93	2.2802	2.1675	2.5186	2.1964	2.3172	1.798	1.6503	2.2802	2.1675	2.5186	2.1964	2.3172	1.798	1.6503	2.1326	1.09261	6.29397e-05	4.20108	axon IDA, mitochondrion IBA, mitochondrial matrix TAS, cytoplasm IBA, extracellular exosome ISS, secretory granule IEA, cytosol IDA	transferase activity IEA, glycine-tRNA ligase activity IDA, ATP binding IEA, bis(5'-nucleosyl)-tetraphosphatase (asymmetrical) activity IDA, protein dimerization activity IDA, identical protein binding IPI	tRNA aminoacylation for protein translation IMP, diadenosine tetraphosphate biosynthetic process IDA, glycyl-tRNA aminoacylation IBA, mitochondrial glycyl-tRNA aminoacylation IBA	WHEP-TRS {63..119}
751	sp|P41252|SYIC_HUMAN Isoleucine--tRNA ligase, cytoplasmic OS=Homo sapiens OX=9606 GN=IARS1 PE=1 SV=2	21	22.2	111.23	5.1203	5.3475	7.4116	7.1398	9.8966	3.8501	3.6806	5.1203	5.3475	7.4116	7.1398	9.8966	3.8501	3.6806	6.06379	2.60022	0.00094206	3.02592	membrane HDA, aminoacyl-tRNA synthetase multienzyme complex IDA, cytoplasm IDA, cytosol IDA, nucleoplasm IDA, extracellular exosome HDA	aminoacyl-tRNA editing activity IEA, GTPase binding IPI, tRNA binding IEA, ATP binding IEA, isoleucine-tRNA ligase activity IDA	tRNA aminoacylation for protein translation TAS, osteoblast differentiation HDA, isoleucyl-tRNA aminoacylation IDA
754	sp|P42126|ECI1_HUMAN Enoyl-CoA delta isomerase 1, mitochondrial OS=Homo sapiens OX=9606 GN=ECI1 PE=1 SV=1	4	17.9	17.483	3.3446	1.2695	1.7545	1.6133	3.4901	2.4841	2.2014	3.3446	1.2695	1.7545	1.6133	3.4901	2.4841	2.2014	2.30821	1.20678	0.00672429	2.17235	mitochondrial matrix TAS, mitochondrion IDA	intramolecular oxidoreductase activity, transposing C=C bonds ISS, dodecenoyl-CoA delta-isomerase activity ISS, enoyl-CoA hydratase activity IBA	fatty acid beta-oxidation ISS
758	sp|P42330|AK1C3_HUMAN Aldo-keto reductase family 1 member C3 OS=Homo sapiens OX=9606 GN=AKR1C3 PE=1 SV=4;sp|Q04828|AK1C1_HUMAN Aldo-keto reductase family 1 member C1 OS=Homo sapiens OX=9606 GN=AKR1C1 PE=1 SV=1	6	24.8	51.65	2.8979	3.5521	4.126	4.0099	3.9509	3.1326	2.5213	2.8979	3.5521	4.126	4.0099	3.9509	3.1326	2.5213	3.45581	1.78903	4.3937e-05	4.35717	cytosol IBA, cytoplasm IDA, extracellular exosome HDA, nucleus IDA	androstan-3-alpha,17-beta-diol dehydrogenase activity IEA, prostaglandin H2 endoperoxidase reductase activity TAS, NAD-retinol dehydrogenase activity IDA, delta4-3-oxosteroid 5beta-reductase activity IDA, prostaglandin-F synthase activity IEA, 5alpha-androstane-3beta,17beta-diol dehydrogenase activity IEA, oxidoreductase activity, acting on NAD(P)H, quinone or similar compound as acceptor IDA, retinal dehydrogenase activity IDA, bile acid binding IBA, geranylgeranyl reductase activity IDA, prostaglandin D2 11-ketoreductase activity TAS, 17-beta-hydroxysteroid dehydrogenase (NAD+) activity IEA, testosterone 17-beta-dehydrogenase (NADP+) activity IEA, testosterone dehydrogenase (NAD+) activity IEA, phenanthrene 9,10-monooxygenase activity IDA, steroid dehydrogenase activity IBA, D-threo-aldose 1-dehydrogenase activity IEA, aldo-keto reductase (NADP) activity IDA, 17-beta-hydroxysteroid dehydrogenase (NADP+) activity IEA, dihydrotestosterone 17-beta-dehydrogenase activity IDA, ketoreductase activity IDA, alditol, 15-hydroxyprostaglandin-D dehydrogenase (NADP+) activity IDA, NADP-retinol dehydrogenase activity TAS, androsterone dehydrogenase activity IDA, ketosteroid monooxygenase activity IDA	renal absorption NAS, cellular response to calcium ion IDA, doxorubicin metabolic process IMP, G protein-coupled receptor signaling pathway IDA, prostaglandin metabolic process IDA, macromolecule metabolic process IEP, cellular response to jasmonic acid stimulus IDA, positive regulation of cell death IDA, daunorubicin metabolic process IMP, positive regulation of protein kinase B signaling IDA, response to nutrient IEP, keratinocyte differentiation IEP, male gonad development IEP, steroid metabolic process IEP, cellular response to reactive oxygen species IDA, negative regulation of retinoic acid biosynthetic process IDA, cyclooxygenase pathway TAS, cellular response to prostaglandin stimulus IDA, farnesol catabolic process IDA, cellular response to cadmium ion IDA, regulation of retinoic acid receptor signaling pathway IDA, cellular response to prostaglandin D stimulus IDA, cellular response to corticosteroid stimulus IDA, positive regulation of cell population proliferation IDA, progesterone metabolic process IDA, positive regulation of endothelial cell apoptotic process IDA, regulation of testosterone biosynthetic process IMP, testosterone biosynthetic process IMP, retinal metabolic process IDA, cellular response to starvation IEP, retinoid metabolic process TAS, positive regulation of reactive oxygen species metabolic process IDA
762	sp|P42704|LPPRC_HUMAN Leucine-rich PPR motif-containing protein, mitochondrial OS=Homo sapiens OX=9606 GN=LRPPRC PE=1 SV=3	43	38.9	184.21	2.7959	3.3805	4.1018	5.9485	5.5856	3.6524	3.0873	2.7959	3.3805	4.1018	5.9485	5.5856	3.6524	3.0873	4.07886	2.02816	0.000569005	3.24488	membrane HDA, nuclear outer membrane IEA, nucleus IDA, microtubule IDA, perinuclear region of cytoplasm IDA, mitochondrion IDA, nuclear inner membrane IEA, condensed nuclear chromosome IDA, cytoskeleton IDA, mitochondrial nucleoid IDA, ribonucleoprotein complex IEA, nucleoplasm IEA	microtubule binding TAS, ubiquitin protein ligase binding IPI, single-stranded DNA binding IEA, RNA binding HDA, beta-tubulin binding IDA	mRNA transport IEA, mitochondrion transport along microtubule TAS, regulation of mitochondrial translation IEA, negative regulation of mitochondrial RNA catabolic process IEA		PPR 1 {126..160}, PPR 2 {161..195}, PPR 3 {196..230}, PPR 4 {231..265}, PPR 5 {266..300}, PPR 6 {301..335}, PPR 7 {403..437}, PPR 8 {438..472}, PPR 9 {678..709}, PPR 10 {710..746}, PPR 11 {747..784}, PPR 12 {785..820}, PPR 13 {821..856}, PPR 14 {954..988}, PPR 15 {1031..1065}, PPR 16 {1066..1102}, PPR 17 {1103..1137}, PPR 18 {1138..1175}, PPR 19 {1176..1210}, PPR 20 {1317..1351}
763	sp|P42766|RL35_HUMAN 60S ribosomal protein L35 OS=Homo sapiens OX=9606 GN=RPL35 PE=1 SV=2	5	32.5	15.605	4.1541	5.794	6.5974	6.766	8.1422	3.9844	4.0848	4.1541	5.794	6.5974	6.766	8.1422	3.9844	4.0848	5.64613	2.49726	0.000276834	3.55778	membrane HDA, cytosol TAS, nucleolus TAS, cytosolic large ribosomal subunit HDA, cytosolic ribosome IDA	structural constituent of ribosome IDA, RNA binding HDA, mRNA binding IBA	maturation of LSU-rRNA from tricistronic rRNA transcript (SSU-rRNA, 5.8S rRNA, LSU-rRNA) IBA, translation TAS, cytoplasmic translation IC
764	sp|P42892|ECE1_HUMAN Endothelin-converting enzyme 1 OS=Homo sapiens OX=9606 GN=ECE1 PE=1 SV=2	10	16.5	23.41	1.7813	1.2531	0.60629	2.1008	1.8847	1.5733	1.4009	1.7813	1.2531	0.60629	2.1008	1.8847	1.5733	1.4009	1.51434	0.598691	0.0329742	1.48183	membrane HDA, endosome IDA, integral component of membrane IDA, perinuclear region of cytoplasm IDA, external side of plasma membrane IDA, early endosome IDA, plasma membrane IDA, vesicle ISS, Weibel-Palade body IDA, lysosomal membrane HDA, intrinsic component of endosome membrane TAS, extracellular exosome HDA	metalloendopeptidase activity ISS, peptide hormone binding IC, endopeptidase activity IDA, protein homodimerization activity IPI, zinc ion binding IDA	protein processing IDA, ear development IMP, calcitonin catabolic process IDA, regulation of vasoconstriction IC, substance P catabolic process IDA, bradykinin catabolic process IDA, endothelin maturation IDA, embryonic digit morphogenesis IMP, G protein-coupled receptor signaling pathway TAS, peptide hormone processing IDA, positive regulation of receptor recycling IMP, regulation of systemic arterial blood pressure by endothelin IC, hormone catabolic process IDA, heart development IMP, pharyngeal system development IEA	Peptidase M13 {98..770}
765	sp|P43034|LIS1_HUMAN Platelet-activating factor acetylhydrolase IB subunit beta OS=Homo sapiens OX=9606 GN=PAFAH1B1 PE=1 SV=2	7	21.2	36.628	3.5991	2.9852	2.0637	2.433	2.4583	2.4661	2.5417	3.5991	2.9852	2.0637	2.433	2.4583	2.4661	2.5417	2.64959	1.40577	0.000121864	3.91412	perinuclear region of cytoplasm ISS, synapse IEA, centrosome IDA, nuclear envelope IDA, neuron projection IBA, cell leading edge IEA, 1-alkyl-2-acetylglycerophosphocholine esterase complex ISS, nuclear membrane IEA, microtubule associated complex IDA, neuronal cell body IBA, stereocilium IEA, motile cilium ISS, axon cytoplasm IEA, cytosol ISS, central region of growth cone IEA, astral microtubule IDA, cell cortex IDA, kinesin complex IEA, cytoplasmic microtubule IBA, kinetochore IDA, extracellular exosome HDA	phosphoprotein binding ISS, identical protein binding ISS, microtubule binding ISS, heparin binding ISS, dynactin binding ISS, dynein intermediate chain binding IEA, microtubule plus-end binding IBA, protein heterodimerization activity ISS, dynein complex binding IDA, phospholipase binding ISS	vesicle transport along microtubule ISS, lipid catabolic process IEA, germ cell development IBA, layer formation in cerebral cortex ISS, protein secretion IEA, actin cytoskeleton organization ISS, microtubule sliding IEA, brain morphogenesis IMP, chemical synaptic transmission ISS, neuroblast proliferation ISS, microtubule-based process IDA, corpus callosum morphogenesis IMP, microtubule cytoskeleton organization involved in establishment of planar polarity IEA, hippocampus development ISS, maintenance of centrosome location IEA, nuclear migration IBA, osteoclast development IEA, cerebral cortex neuron differentiation IEA, positive regulation of cytokine-mediated signaling pathway IEA, transmission of nerve impulse ISS, cochlea development IEA, reelin-mediated signaling pathway ISS, platelet activating factor metabolic process ISS, establishment of planar polarity of embryonic epithelium IEA, learning or memory ISS, regulation of microtubule motor activity IBA, establishment of mitotic spindle orientation IMP, nuclear membrane disassembly IEA, establishment of centrosome localization IEA, cerebral cortex development IMP, microtubule cytoskeleton organization ISS, negative regulation of neuron projection development IEA, positive regulation of embryonic development IEA, microtubule organizing center organization IMP, cortical microtubule organization IEA, negative regulation of JNK cascade IEA, neuron migration IMP, auditory receptor cell development IEA, adult locomotory behavior IMP, stem cell division IEA, regulation of GTPase activity IEA, regulation of microtubule cytoskeleton organization IEA, acrosome assembly ISS, positive regulation of dendritic spine morphogenesis IEA, positive regulation of mitotic cell cycle IEA, retrograde axonal transport ISS, ameboidal-type cell migration IEA, neuromuscular process controlling balance IMP, positive regulation of axon extension IEA	LisH {7..39}	WD 1 {106..147}, WD 2 {148..187}, WD 3 {190..229}, WD 4 {232..271}, WD 5 {274..333}, WD 6 {336..377}, WD 7 {378..410}
766	sp|P43243|MATR3_HUMAN Matrin-3 OS=Homo sapiens OX=9606 GN=MATR3 PE=1 SV=2	17	30.6	134.54	4.0096	3.9076	4.4457	3.7271	5.6655	2.9025	2.6916	4.0096	3.9076	4.4457	3.7271	5.6655	2.9025	2.6916	3.90709	1.96609	0.000242782	3.61478	membrane HDA, nuclear matrix IEA, nuclear inner membrane TAS, nucleus IBA	structural molecule activity TAS, miRNA binding IDA, RNA binding HDA, zinc ion binding IEA, identical protein binding IPI	posttranscriptional regulation of gene expression IDA, activation of innate immune response IDA, ventricular septum development ISS, innate immune response IEA, heart valve development ISS	RRM 1 {398..473}, RRM 2 {496..571}
769	sp|P43307|SSRA_HUMAN Translocon-associated protein subunit alpha OS=Homo sapiens OX=9606 GN=SSR1 PE=1 SV=3	2	8	30.421	2.2476	1.8941	2.6725	2.5222	2.5393	2.1817	1.7829	2.2476	1.8941	2.6725	2.5222	2.5393	2.1817	1.7829	2.2629	1.17817	6.16368e-05	4.21016	endoplasmic reticulum IDA, endoplasmic reticulum membrane TAS, integral component of membrane TAS		cotranslational protein targeting to membrane TAS, positive regulation of cell population proliferation TAS
770	sp|P43487|RANG_HUMAN Ran-specific GTPase-activating protein OS=Homo sapiens OX=9606 GN=RANBP1 PE=1 SV=1	3	21.4	21.798	2.0187	1.4461	1.845	1.7572	1.605	1.4871	1.534	2.0187	1.4461	1.845	1.7572	1.605	1.4871	1.534	1.67044	0.740231	0.00015275	3.81602	centrosome IBA, nuclear pore IBA, nucleus TAS, nuclear envelope TAS, cytoplasm IDA, cytosol IDA	small GTPase binding TAS, GTPase activator activity IEA, cadherin binding HDA, GDP-dissociation inhibitor activity IMP	intracellular transport IEA, signal transduction TAS, positive regulation of mitotic centrosome separation IBA	RanBD1 {26..164}
771	sp|P43490|NAMPT_HUMAN Nicotinamide phosphoribosyltransferase OS=Homo sapiens OX=9606 GN=NAMPT PE=1 SV=1	22	54	280.47	2.794	3.1167	3.113	3.3338	3.269	2.4176	2.3992	2.794	3.1167	3.113	3.3338	3.269	2.4176	2.3992	2.92047	1.5462	1.24342e-05	4.90538	plasma membrane IEA, cell junction IDA, cytosol TAS, nuclear speck IDA, extracellular exosome HDA	nicotinate-nucleotide diphosphorylase (carboxylating) activity IEA, nucleotide binding IEA, nicotinamide phosphoribosyltransferase activity TAS, cytokine activity TAS, identical protein binding IPI	circadian regulation of gene expression ISS, female pregnancy IEA, cellular response to ionizing radiation IEA, aging IEA, neuron death IEA, NAD biosynthesis via nicotinamide riboside salvage pathway TAS, positive regulation of nitric-oxide synthase biosynthetic process IDA, positive regulation of transcription by RNA polymerase II IDA, positive regulation of smooth muscle cell proliferation IEA, response to organic cyclic compound IEA, regulation of lung blood pressure IEA, response to D-galactose IEA, microglial cell activation IEA, signal transduction TAS, negative regulation of autophagy IEA, cellular response to oxygen-glucose deprivation IEA, negative regulation of cellular senescence IEA, cell-cell signaling TAS, positive regulation of cell population proliferation TAS, cellular response to amyloid-beta IEA
772	sp|P43686|PRS6B_HUMAN 26S proteasome regulatory subunit 6B OS=Homo sapiens OX=9606 GN=PSMC4 PE=1 SV=2	14	48.6	58.864	3.9458	3.8279	4.573	3.7025	4.1528	2.6227	2.7205	3.9458	3.8279	4.573	3.7025	4.1528	2.6227	2.7205	3.64931	1.86763	6.9695e-05	4.1568	membrane HDA, nucleus HDA, inclusion body IEA, synapse IBA, proteasome accessory complex ISS, cytosol IDA, nucleoplasm IDA, proteasome complex IDA, proteasome regulatory particle, base subcomplex IBA, cytosolic proteasome complex IBA	ATPase TAS, proteasome-activating activity IEA, ATP binding IEA	protein catabolic process IEA, positive regulation of RNA polymerase II transcription preinitiation complex assembly IBA, proteolysis TAS, blastocyst development IEA
773	sp|P45880|VDAC2_HUMAN Voltage-dependent anion-selective channel protein 2 OS=Homo sapiens OX=9606 GN=VDAC2 PE=1 SV=2	16	62.2	124.52	3.376	3.2258	3.9554	3.6462	3.8064	2.6842	2.6567	3.376	3.2258	3.9554	3.6462	3.8064	2.6842	2.6567	3.33581	1.73804	2.06734e-05	4.68459	nucleus HDA, mitochondrial outer membrane IBA, synaptic vesicle IEA, acrosomal vesicle IDA, membrane raft IDA, mitochondrion IDA, mitochondrial membrane IDA, pore complex IEA, membrane IDA, mitochondrial nucleoid IDA	ceramide binding IDA, cholesterol binding IDA, nucleotide binding IEA, voltage-gated anion channel activity IDA, phosphatidylcholine binding IDA, porin activity IEA	negative regulation of protein polymerization IEA, binding of sperm to zona pellucida IMP, mitochondrial outer membrane permeabilization IMP, negative regulation of intrinsic apoptotic signaling pathway IEA, anion transport IDA
774	sp|P45974|UBP5_HUMAN Ubiquitin carboxyl-terminal hydrolase 5 OS=Homo sapiens OX=9606 GN=USP5 PE=1 SV=2	20	33.7	82.234	1.5648	1.7011	1.9458	1.7551	1.8913	1.4131	1.4749	1.5648	1.7011	1.9458	1.7551	1.8913	1.4131	1.4749	1.67801	0.746755	0.000117599	3.9296	cytosol IBA, lysosome TAS, nucleus IBA	cysteine-type endopeptidase activity IBA, ubiquitin binding IDA, thiol-dependent deubiquitinase IDA, zinc ion binding IEA	ubiquitin-dependent protein catabolic process IEA, positive regulation of proteasomal ubiquitin-dependent protein catabolic process IMP, protein deubiquitination IDA, protein ubiquitination TAS, protein K48-linked deubiquitination IMP	USP {326..856}, UBA 1 {654..695}, UBA 2 {722..762}
775	sp|P46060|RAGP1_HUMAN Ran GTPase-activating protein 1 OS=Homo sapiens OX=9606 GN=RANGAP1 PE=1 SV=1	17	34.2	91.282	2.2502	2.2024	2.7977	2.482	2.5865	2.0454	1.9009	2.2502	2.2024	2.7977	2.482	2.5865	2.0454	1.9009	2.32359	1.21635	3.15364e-05	4.50119	mitotic spindle IEA, axon cytoplasm IEA, nuclear pore TAS, aggresome IDA, intracellular membrane-bounded organelle IDA, nuclear pore cytoplasmic filaments IEA, nuclear membrane IDA, perinuclear region of cytoplasm IDA, cytoplasmic periphery of the nuclear pore complex IEA, cytosol IDA, dendrite IEA, nuclear envelope IDA, kinetochore IEA, cytoplasm TAS, nucleoplasm IEA	cadherin binding HDA, ubiquitin protein ligase binding IEA, RNA binding IDA, small GTPase binding IPI, GTPase activator activity IDA	signal transduction TAS, response to axon injury IEA, cellular response to vasopressin IEA, activation of GTPase activity IDA, negative regulation of protein export from nucleus IDA		LRR 1 {48..71}, LRR 2 {111..134}, LRR 3 {207..230}, LRR 4 {235..258}, LRR 5 {292..319}, LRR 6 {320..343}
777	sp|P46379|BAG6_HUMAN Large proline-rich protein BAG6 OS=Homo sapiens OX=9606 GN=BAG6 PE=1 SV=2	8	10.2	35.151	2.0474	1.5257	1.6007	1.5201	1.9171	1.3336	1.1878	2.0474	1.5257	1.6007	1.5201	1.9171	1.3336	1.1878	1.59034	0.669338	0.00212462	2.67272	nucleus IDA, intracellular membrane-bounded organelle IDA, extracellular exosome IDA, cytoplasm IDA, membrane IDA, BAT3 complex IDA, cytosol IDA, nucleoplasm IDA	misfolded protein binding IDA, polyubiquitin modification-dependent protein binding ISS, ubiquitin protein ligase binding IPI, ubiquitin-specific protease binding IPI, proteasome binding ISS, ribosome binding IDA, signaling receptor binding IPI, Hsp70 protein binding IEA, identical protein binding IPI	regulation of cell population proliferation IEA, synaptonemal complex assembly ISS, negative regulation of proteasomal ubiquitin-dependent protein catabolic process ISS, negative regulation of proteolysis ISS, spermatogenesis ISS, protein localization to cytosolic proteasome complex involved in ERAD pathway NAS, ubiquitin-dependent protein catabolic process ISS, ubiquitin-dependent ERAD pathway IDA, maintenance of unfolded protein involved in ERAD pathway IMP, cell differentiation IEA, tail-anchored membrane protein insertion into ER membrane IDA, apoptotic process IDA, positive regulation of ERAD pathway IMP, proteasomal protein catabolic process IMP, chromatin organization IEA, endoplasmic reticulum stress-induced pre-emptive quality control IMP, internal peptidyl-lysine acetylation IDA, negative regulation of apoptotic process IEA, lung development ISS, natural killer cell activation IDA, regulation of embryonic development ISS, brain development ISS, intrinsic apoptotic signaling pathway in response to endoplasmic reticulum stress ISS, ER-associated misfolded protein catabolic process IDA, intrinsic apoptotic signaling pathway in response to DNA damage by p53 class mediator IMP, protein stabilization ISS, kidney development ISS, immune response-activating cell surface receptor signaling pathway IDA	Ubiquitin-like {17..92}	1 {242..270}, 2 {415..443}, 3 {574..602}, 4 {608..636}
778	sp|P46459|NSF_HUMAN Vesicle-fusing ATPase OS=Homo sapiens OX=9606 GN=NSF PE=1 SV=3	5	10.6	15.553	2.0076	0.96817	1.7255	1.7159	2.2633	2.7458	2.6396	2.0076	0.96817	1.7255	1.7159	2.2633	2.7458	2.6396	2.00941	1.00677	0.00478865	2.31979	Golgi stack ISS, Golgi apparatus IDA, dendritic shaft ISS, plasma membrane IDA, lysosomal membrane HDA, cytosol IDA, postsynaptic density ISS	ATP hydrolysis activity IEA, SNARE binding ISS, protein-containing complex binding IDA, ionotropic glutamate receptor binding IPI, metal ion binding IEA, ATP binding IEA, PDZ domain binding IPI, protein kinase binding ISS, syntaxin-1 binding ISS, protein disaggregase activity ISS	intracellular protein transport IMP, regulation of exocytosis ISS, exocytosis TAS, Golgi vesicle docking IBA, intra-Golgi vesicle-mediated transport IBA, plasma membrane fusion TAS, positive regulation of protein catabolic process IMP, SNARE complex disassembly ISS, potassium ion transport IEA, positive regulation of receptor recycling IDA, vesicle-mediated transport ISS, Golgi to plasma membrane protein transport IBA
779	sp|P46776|RL27A_HUMAN 60S ribosomal protein L27a OS=Homo sapiens OX=9606 GN=RPL27A PE=1 SV=2	4	28.4	23.522	5.5109	5.2911	8.2347	6.979	4.1798	4.608	4.5415	5.5109	5.2911	8.2347	6.979	4.1798	4.608	4.5415	5.62071	2.49075	0.000167494	3.776	membrane HDA, cytosolic large ribosomal subunit HDA, cytosolic ribosome IDA, endoplasmic reticulum IDA, cytosol IDA	RNA binding HDA, structural constituent of ribosome IDA	translation TAS, cytoplasmic translation IC
780	sp|P46777|RL5_HUMAN 60S ribosomal protein L5 OS=Homo sapiens OX=9606 GN=RPL5 PE=1 SV=3	11	38	39.379	5.9646	5.2967	7.5253	4.381	7.5124	3.924	3.9856	5.9646	5.2967	7.5253	4.381	7.5124	3.924	3.9856	5.5128	2.46279	0.000251885	3.5988	membrane HDA, nucleolus IDA, nucleus IDA, cytosolic large ribosomal subunit HDA, cytosolic ribosome IDA, endoplasmic reticulum IDA, ribonucleoprotein complex IDA, protein-containing complex IDA, cytoplasm IDA, synapse IEA, cytosol IDA, focal adhesion HDA, nucleoplasm IDA, extracellular exosome HDA	structural constituent of ribosome IDA, mRNA 3'-UTR binding IDA, ubiquitin protein ligase binding IPI, mRNA 5'-UTR binding IDA, ubiquitin ligase inhibitor activity IDA, RNA binding HDA, 5S rRNA binding IDA	negative regulation of ubiquitin-dependent protein catabolic process IDA, protein stabilization IMP, positive regulation of gene expression IDA, positive regulation of translation IDA, ribosomal large subunit assembly IMP, rRNA processing IMP, regulation of signal transduction by p53 class mediator IMP, cytoplasmic translation IC, negative regulation of ubiquitin protein ligase activity IDA, ribosomal large subunit biogenesis IMP, negative regulation of protein neddylation IDA, translation TAS
781	sp|P46778|RL21_HUMAN 60S ribosomal protein L21 OS=Homo sapiens OX=9606 GN=RPL21 PE=1 SV=2	5	34.4	37.824	5.5287	7.2577	4.3519	4.459	11.88	4.2161	4.0698	5.5287	7.2577	4.3519	4.459	11.88	4.2161	4.0698	5.96617	2.57681	0.00358645	2.44533	membrane HDA, endoplasmic reticulum IEA, cytosol TAS, cytosolic large ribosomal subunit HDA, cytosolic ribosome IDA	RNA binding HDA, structural constituent of ribosome IDA	translation TAS, cytoplasmic translation IC
783	sp|P46781|RS9_HUMAN 40S ribosomal protein S9 OS=Homo sapiens OX=9606 GN=RPS9 PE=1 SV=3	17	58.8	21.578	6.3467	6.7108	7.3094	7.607	9.3213	4.8963	4.3252	6.3467	6.7108	7.3094	7.607	9.3213	4.8963	4.3252	6.64524	2.73232	0.000115204	3.93853	membrane HDA, nucleus HDA, nucleoplasm TAS, cytosol TAS, nucleolus IDA, cytosolic ribosome IDA, ribonucleoprotein complex IDA, ribosome NAS, cytoplasm IDA, cytosolic small ribosomal subunit IDA, synapse IEA, focal adhesion HDA, extracellular exosome HDA, small ribosomal subunit IBA	translation regulator activity IMP, structural constituent of ribosome IDA, rRNA binding IBA, 5.8S rRNA binding IEA, RNA binding HDA	translation IMP, positive regulation of translational fidelity IBA, positive regulation of cell population proliferation IMP, cytoplasmic translation IC	S4 RNA-binding {108..182}
784	sp|P46782|RS5_HUMAN 40S ribosomal protein S5 OS=Homo sapiens OX=9606 GN=RPS5 PE=1 SV=4	12	57.8	111.57	4.3459	4.6057	4.9964	5.439	5.4419	3.5668	3.491	4.3459	4.6057	4.9964	5.439	5.4419	3.5668	3.491	4.55524	2.18753	2.4213e-05	4.61595	membrane HDA, nucleoplasm TAS, cytosol TAS, cytosolic ribosome IDA, ribosome IBA, ribonucleoprotein complex IDA, cytosolic small ribosomal subunit IDA, focal adhesion HDA, extracellular exosome HDA	rRNA binding IBA, RNA binding HDA, structural constituent of ribosome IDA, mRNA binding IDA	ribosomal small subunit assembly IBA, translation IGI, cytoplasmic translation IC, regulation of translational fidelity IGI, translational initiation IC
786	sp|P46821|MAP1B_HUMAN Microtubule-associated protein 1B OS=Homo sapiens OX=9606 GN=MAP1B PE=1 SV=2	9	5.6	19.844	2.4014	1.7864	2.2295	1.4641	1.0633	2.6722	2.4594	2.4014	1.7864	2.2295	1.4641	1.0633	2.6722	2.4594	2.0109	1.00784	0.00395021	2.40338	apical dendrite ISS, plasma membrane IDA, growth cone IEA, neuronal cell body ISS, dendritic spine IEA, varicosity IEA, basal dendrite ISS, dendrite ISS, perikaryon IEA, synapse IBA, photoreceptor outer segment IEA, perinuclear region of cytoplasm IEA, postsynaptic density IEA, microtubule associated complex IBA, hippocampal mossy fiber ISS, cytosol IDA, axon ISS, microtubule ISS, somatodendritic compartment ISS	actin binding IBA, protein-containing complex binding IEA, phospholipid binding IEA, microtubule binding ISS, structural molecule activity NAS	response to carbohydrate IEA, microtubule cytoskeleton organization IBA, axonogenesis IBA, response to insecticide IEA, response to estradiol IEA, dendrite development IBA, response to inorganic substance IEA, regulation of microtubule depolymerization IBA, cellular process IDA, response to vitamin A IEA, synapse assembly IEA, establishment of monopolar cell polarity IEA, negative regulation of microtubule depolymerization IEA, positive regulation of neuron differentiation IEA, induction of synaptic plasticity by chemical substance IEA, positive regulation of microtubule polymerization IEA, developmental maturation IEA, cellular response to peptide hormone stimulus IEA, mitochondrion transport along microtubule IEA, cellular response to growth factor stimulus IEA, response to mechanical stimulus IEA, axon extension TAS, peripheral nervous system axon regeneration IEA, neuron migration TAS, response to drug IEA, microtubule bundle formation IEA, negative regulation of intracellular transport IEA, positive regulation of axon extension IEA		MAP1B 1 {1878..1894}, MAP1B 2 {1895..1911}, MAP1B 3 {1912..1928}, MAP1B 4 {1929..1945}, MAP1B 5 {1946..1962}, MAP1B 6 {1963..1979}, MAP1B 7 {1997..2013}, MAP1B 8 {2014..2030}, MAP1B 9 {2031..2047}, MAP1B 10 {2048..2064}
789	sp|P46940|IQGA1_HUMAN Ras GTPase-activating-like protein IQGAP1 OS=Homo sapiens OX=9606 GN=IQGAP1 PE=1 SV=1	57	50.1	323.31	3.5308	3.2645	3.5782	3.2627	3.8282	2.4598	2.4126	3.5308	3.2645	3.5782	3.2627	3.8282	2.4598	2.4126	3.19097	1.674	4.34006e-05	4.3625	membrane raft IEA, growth cone ISS, plasma membrane IDA, cytoplasm IDA, extrinsic component of cytoplasmic side of plasma membrane IDA, cytosol TAS, protein-containing complex IEA, neuron projection ISS, secretory granule membrane TAS, microtubule IDA, actin filament TAS, midbody IDA, cytoplasmic ribonucleoprotein granule IDA, nucleus IDA, ruffle IDA, slit diaphragm ISS, axon ISS, focal adhesion HDA, extracellular exosome HDA	S100 protein binding IPI, cadherin binding HDA, actin filament binding IBA, phosphatidylinositol-3,4,5-trisphosphate binding IDA, protein kinase binding IPI, GTPase activator activity IBA, protein domain specific binding IPI, protein phosphatase binding IPI, GTPase inhibitor activity TAS, MAP-kinase scaffold activity IPI, mitogen-activated protein kinase binding IEA, calmodulin binding IDA, calcium ion binding IDA, protein serine/threonine kinase activator activity IDA, molecular adaptor activity IDA, small GTPase binding IPI	cellular response to calcium ion IDA, neuron projection extension IMP, glomerular visceral epithelial cell development ISS, positive regulation of protein kinase activity IMP, positive regulation of MAPK cascade IMP, positive regulation of vascular associated smooth muscle cell migration IEA, cell migration IMP, cellular response to epidermal growth factor stimulus IMP, positive regulation of peptidyl-tyrosine autophosphorylation IEA, positive regulation of MAP kinase activity IEA, response to angiotensin IEA, signal transduction TAS, regulation of mitotic cell cycle IMP, positive regulation of dendrite development IEA, positive regulation of cellular protein localization IEA, regulation of GTPase activity IEA, regulation of actin cytoskeleton organization IBA, positive regulation of focal adhesion assembly IEA, epidermal growth factor receptor signaling pathway IMP	Calponin-homology (CH) {44..159}, WW {679..712}, IQ 1 {745..774}, IQ 2 {775..804}, IQ 3 {805..834}, IQ 4 {835..864}, Ras-GAP {1004..1237}
791	sp|P46977|STT3A_HUMAN Dolichyl-diphosphooligosaccharide--protein glycosyltransferase subunit STT3A OS=Homo sapiens OX=9606 GN=STT3A PE=1 SV=2	7	11.3	17.856	0.65887	2.3476	2.9224	2.6661	3.6041	1.8101	0.55349	0.65887	2.3476	2.9224	2.6661	3.6041	1.8101	0.55349	2.08038	1.05685	0.0467952	1.3298	membrane HDA, oligosaccharyltransferase complex IDA, oligosaccharyltransferase III complex ISS, integral component of membrane IEA, endoplasmic reticulum membrane TAS	metal ion binding IEA, dolichyl-diphosphooligosaccharide-protein glycotransferase activity IMP	protein N-linked glycosylation IMP, co-translational protein modification IMP, post-translational protein modification IBA, protein N-linked glycosylation via asparagine IMP
792	sp|P47755|CAZA2_HUMAN F-actin-capping protein subunit alpha-2 OS=Homo sapiens OX=9606 GN=CAPZA2 PE=1 SV=3	10	46.9	81.704	2.1226	2.2103	2.1782	2.0548	1.5957	1.5485	1.5899	2.1226	2.2103	2.1782	2.0548	1.5957	1.5485	1.5899	1.9	0.925999	0.000234481	3.62989	cytosol TAS, brush border IEA, extracellular region TAS, membrane IEA, actin cytoskeleton TAS, F-actin capping protein complex IBA, extracellular exosome HDA, cortical cytoskeleton IEA	actin filament binding IBA	barbed-end actin filament capping IBA, protein-containing complex assembly TAS, actin cytoskeleton organization IBA
793	sp|P47756|CAPZB_HUMAN F-actin-capping protein subunit beta OS=Homo sapiens OX=9606 GN=CAPZB PE=1 SV=4	15	56	116.89	2.2708	2.0344	2.2419	2.2113	2.2582	1.7622	1.9027	2.2708	2.0344	2.2419	2.2113	2.2582	1.7622	1.9027	2.09736	1.06857	7.03342e-06	5.15283	hippocampal mossy fiber to CA3 synapse IEA, Schaffer collateral - CA1 synapse IEA, cytosol TAS, cytoskeleton TAS, brush border IEA, membrane IEA, postsynaptic density IEA, sperm connecting piece IEA, sarcomere IEA, actin cytoskeleton TAS, F-actin capping protein complex IBA, WASH complex IDA, extracellular exosome HDA, cortical cytoskeleton IEA, lamellipodium IEA	cadherin binding HDA, actin filament binding IBA, actin binding IDA	regulation of cell morphogenesis IMP, barbed-end actin filament capping IBA, negative regulation of filopodium assembly IBA, regulation of lamellipodium assembly IBA, cytoskeleton organization IMP, actin polymerization or depolymerization IEA, cell morphogenesis IBA, lamellipodium assembly IEA
794	sp|P47897|SYQ_HUMAN Glutamine--tRNA ligase OS=Homo sapiens OX=9606 GN=QARS1 PE=1 SV=1	21	33	75.153	4.6477	4.3644	5.5741	5.3048	2.8347	3.942	3.6883	4.6477	4.3644	5.5741	5.3048	2.8347	3.942	3.6883	4.33657	2.11655	8.7107e-05	4.05995	aminoacyl-tRNA synthetase multienzyme complex IDA, mitochondrial matrix TAS, cytoplasm IDA, cytosol IDA, protein-containing complex IMP	glutamine-tRNA ligase activity IDA, protein kinase inhibitor activity IMP, ATP binding IEA, protein kinase binding IPI	tRNA aminoacylation for protein translation TAS, glutaminyl-tRNA aminoacylation IDA, negative regulation of transcription, DNA-templated IDA, brain development IMP, negative regulation of apoptotic signaling pathway IDA, negative regulation of stress-activated MAPK cascade IDA, negative regulation of protein kinase activity IDA
798	sp|P48147|PPCE_HUMAN Prolyl endopeptidase OS=Homo sapiens OX=9606 GN=PREP PE=1 SV=2	5	10.7	34.051	1.9936	1.6429	2.6787	1.9238	2.0285	1.8718	1.5613	1.9936	1.6429	2.6787	1.9238	2.0285	1.8718	1.5613	1.95723	0.968812	0.000431592	3.36493	membrane HDA, cytosol IDA, nucleus IEA, cytoplasm TAS	serine-type peptidase activity TAS, serine-type endopeptidase activity TAS, oligopeptidase activity IBA, endopeptidase activity IBA	proteolysis TAS
800	sp|P48444|COPD_HUMAN Coatomer subunit delta OS=Homo sapiens OX=9606 GN=ARCN1 PE=1 SV=1	16	35.2	54.859	4.2491	3.9153	3.9077	4.3494	4.2916	2.6799	3.1989	4.2491	3.9153	3.9077	4.3494	4.2916	2.6799	3.1989	3.79884	1.92556	2.30213e-05	4.63787	membrane HDA, cytosol IBA, transport vesicle TAS, COPI vesicle coat ISS, Golgi membrane TAS, endoplasmic reticulum membrane TAS	RNA binding HDA	endoplasmic reticulum to Golgi vesicle-mediated transport IBA, Golgi localization IBA, retrograde vesicle-mediated transport, Golgi to endoplasmic reticulum IBA, cerebellar Purkinje cell layer maturation IEA, pigmentation IEA, intracellular protein transport TAS, adult locomotory behavior IEA	MHD {271..511}
801	sp|P48449|LSS_HUMAN Lanosterol synthase OS=Homo sapiens OX=9606 GN=LSS PE=1 SV=1	11	18.7	37.849	2.126	2.0779	1.794	2.2694	2.2472	1.8803	1.6377	2.126	2.0779	1.794	2.2694	2.2472	1.8803	1.6377	2.00464	1.00335	3.17047e-05	4.49888	lipid droplet IDA, endoplasmic reticulum membrane IDA, membrane HDA	beta-amyrin synthase activity IEA, lanosterol synthase activity IMP	triterpenoid biosynthetic process IEA, regulation of protein stability IMP, steroid biosynthetic process IMP, cholesterol biosynthetic process IMP		PFTB 1 {77..121}, PFTB 2 {124..165}, PFTB 3 {424..468}, PFTB 4 {483..528}, PFTB 5 {560..600}, PFTB 6 {612..653}, PFTB 7 {670..712}
806	sp|P48643|TCPE_HUMAN T-complex protein 1 subunit epsilon OS=Homo sapiens OX=9606 GN=CCT5 PE=1 SV=1	30	74.9	323.31	3.7916	3.5473	3.6775	3.3276	4.0081	2.7949	2.6875	3.7916	3.5473	3.6775	3.3276	4.0081	2.7949	2.6875	3.40493	1.76762	1.44652e-05	4.83968	cytosol TAS, microtubule IDA, cell body IEA, centrosome IDA, chaperonin-containing T-complex IDA, extracellular exosome HDA	mRNA 3'-UTR binding IDA, unfolded protein binding IBA, beta-tubulin binding IPI, mRNA 5'-UTR binding IDA, G-protein beta-subunit binding IPI, ATP binding IEA, protein folding chaperone IDA	protein stabilization IMP, binding of sperm to zona pellucida IEA, positive regulation of telomere maintenance via telomerase IMP, positive regulation of establishment of protein localization to telomere IMP, response to virus IEP, toxin transport IEA, protein folding IDA, positive regulation of telomerase RNA localization to Cajal body HMP, positive regulation of protein localization to Cajal body HMP
812	sp|P48960|AGRE5_HUMAN Adhesion G protein-coupled receptor E5 OS=Homo sapiens OX=9606 GN=ADGRE5 PE=1 SV=4	8	11.7	98.343	2.3566	2.073	2.4399	2.1966	2.0656	1.8742	1.7333	2.3566	2.073	2.4399	2.1966	2.0656	1.8742	1.7333	2.1056	1.07423	2.40243e-05	4.61935	membrane HDA, secretory granule membrane TAS, integral component of plasma membrane IBA, plasma membrane TAS, focal adhesion HDA, extracellular exosome HDA	calcium ion binding IEA, G protein-coupled receptor activity IBA, transmembrane signaling receptor activity TAS	cell-cell signaling TAS, inflammatory response TAS, cell surface receptor signaling pathway TAS, immune response TAS, G protein-coupled receptor signaling pathway TAS, cell adhesion TAS, adenylate cyclase-activating G protein-coupled receptor signaling pathway IBA	EGF-like 1 {22..63}, EGF-like 2; calcium-binding {64..115}, EGF-like 3; calcium-binding {116..159}, EGF-like 4; calcium-binding {160..208}, EGF-like 5; calcium-binding {209..257}, GPS {492..542}
813	sp|P49189|AL9A1_HUMAN 4-trimethylaminobutyraldehyde dehydrogenase OS=Homo sapiens OX=9606 GN=ALDH9A1 PE=1 SV=3	11	25.5	47.554	3.0948	3.099	3.6505	3.4211	3.8363	2.6516	2.4782	3.0948	3.099	3.6505	3.4211	3.8363	2.6516	2.4782	3.17593	1.66718	2.55765e-05	4.59216	cytosol TAS, extracellular exosome HDA, cytoplasm TAS	1-pyrroline dehydrogenase activity IEA, glyceraldehyde-3-phosphate dehydrogenase (NAD+) (non-phosphorylating) activity IEA, 4-trimethylammoniobutyraldehyde dehydrogenase activity IDA, aminobutyraldehyde dehydrogenase activity IDA, aldehyde dehydrogenase (NAD+) activity IDA	protein homotetramerization IDA, neurotransmitter biosynthetic process IDA, cellular aldehyde metabolic process IDA, hormone metabolic process TAS, carnitine biosynthetic process IEA
816	sp|P49321|NASP_HUMAN Nuclear autoantigenic sperm protein OS=Homo sapiens OX=9606 GN=NASP PE=1 SV=2	11	21.1	46.479	1.5656	1.5698	1.6825	1.7081	1.773	1.3698	1.5119	1.5656	1.5698	1.6825	1.7081	1.773	1.3698	1.5119	1.59724	0.675584	2.46293e-05	4.60855	chromatin IDA, nucleus ISS, cytoplasm IEA, protein-containing complex IDA, nucleoplasm IDA	histone binding IDA, protein-containing complex binding IDA	nucleosome assembly IDA, DNA replication-independent nucleosome assembly IDA, response to testosterone IEA, CENP-A containing nucleosome assembly IBA, DNA replication-dependent nucleosome assembly IDA, blastocyst development ISS, protein transport IEA, male gonad development IEA, DNA replication IEA, G1/S transition of mitotic cell cycle ISS, histone exchange ISS		TPR 1 {43..76}, TPR 2 {542..575}, TPR 3 {584..617}
817	sp|P49327|FAS_HUMAN Fatty acid synthase OS=Homo sapiens OX=9606 GN=FASN PE=1 SV=3	114	58.6	323.31	4.3567	4.1602	5.2074	4.6794	5.0775	3.2554	3.0159	4.3567	4.1602	5.2074	4.6794	5.0775	3.2554	3.0159	4.25036	2.08758	5.35693e-05	4.27108	membrane HDA, Golgi apparatus IDA, plasma membrane IDA, glycogen granule IEA, cytosol IDA, melanosome IEA, extracellular exosome HDA	cadherin binding HDA, [acyl-carrier-protein] S-malonyltransferase activity IEA, 3-oxoacyl-[acyl-carrier-protein] synthase activity IEA, myristoyl-[acyl-carrier-protein] hydrolase activity IEA, identical protein binding IEA, 3-oxoacyl-[acyl-carrier-protein] reductase (NADPH) activity IEA, oleoyl-[acyl-carrier-protein] hydrolase activity IEA, (3R)-hydroxymyristoyl-[acyl-carrier-protein] dehydratase activity IEA, [acyl-carrier-protein] S-acetyltransferase activity IEA, 3-hydroxydecanoyl-[acyl-carrier-protein] dehydratase activity IEA, 3-oxo-pimeloyl-[acp] methyl ester reductase activity IEA, enoyl-[acyl-carrier-protein] reductase (NADPH, A-specific) activity IEA, 3-hydroxyoctanoyl-[acyl-carrier-protein] dehydratase activity IEA, RNA binding HDA, 3-hydroxypalmitoyl-[acyl-carrier-protein] dehydratase activity IEA, 3-oxo-glutaryl-[acp] methyl ester reductase activity IEA, phosphopantetheine binding IEA, palmitoyl-[acyl-carrier-protein] hydrolase activity IEA	mammary gland development IEA, osteoblast differentiation HDA, ether lipid biosynthetic process IEA, cellular response to interleukin-4 IEA, neutrophil differentiation IEA, fatty acid biosynthetic process IEA, monocyte differentiation IEA, establishment of endothelial intestinal barrier IEA, acetyl-CoA metabolic process IEA, fatty acid metabolic process TAS, glandular epithelial cell development IEA	Carrier {2121..2198}
819	sp|P49368|TCPG_HUMAN T-complex protein 1 subunit gamma OS=Homo sapiens OX=9606 GN=CCT3 PE=1 SV=4	27	55.6	146.45	4.5063	4.0772	4.8846	4.3124	5.3264	3.236	3.1387	4.5063	4.0772	4.8846	4.3124	5.3264	3.236	3.1387	4.21166	2.07439	4.33235e-05	4.36328	cytoskeleton TAS, cytosol TAS, zona pellucida receptor complex IEA, microtubule IDA, cell body IEA, chaperonin-containing T-complex IDA, extracellular exosome HDA	protein folding chaperone IDA, RNA binding HDA, ATP binding IEA, unfolded protein binding IBA	protein stabilization IMP, binding of sperm to zona pellucida IEA, positive regulation of telomere maintenance via telomerase IMP, positive regulation of establishment of protein localization to telomere IMP, pore complex assembly IEA, protein folding IDA, positive regulation of telomerase RNA localization to Cajal body HMP, toxin transport IEA, positive regulation of protein localization to Cajal body HMP
821	sp|P49411|EFTU_HUMAN Elongation factor Tu, mitochondrial OS=Homo sapiens OX=9606 GN=TUFM PE=1 SV=2	12	32.7	86.499	5.7646	5.2789	6.6498	4.3803	4.6702	4.0847	5.1809	5.7646	5.2789	6.6498	4.3803	4.6702	4.0847	5.1809	5.1442	2.36295	1.58818e-05	4.7991	membrane HDA, mitochondrion IDA, synapse IEA, mitochondrial nucleoid IDA, extracellular exosome HDA	translation elongation factor activity IDA, GTP binding IEA, RNA binding HDA, GTPase activity IEA	translational elongation IDA, response to ethanol IEA, mitochondrial translational elongation IBA	tr-type G {55..251}
822	sp|P49419|AL7A1_HUMAN Alpha-aminoadipic semialdehyde dehydrogenase OS=Homo sapiens OX=9606 GN=ALDH7A1 PE=1 SV=5	13	36.2	52.946	2.1275	2.7962	1.4053	1.4054	2.9224	2.0611	2.1454	2.1275	2.7962	1.4053	1.4054	2.9224	2.0611	2.1454	2.12333	1.08633	0.00247167	2.60701	mitochondrion IDA, mitochondrial matrix TAS, nucleus IEA, cytosol IDA, extracellular exosome HDA	glyceraldehyde-3-phosphate dehydrogenase (NAD+) (non-phosphorylating) activity IEA, betaine-aldehyde dehydrogenase activity TAS, L-aminoadipate-semialdehyde dehydrogenase activity IEA, aldehyde dehydrogenase (NAD+) activity ISS, identical protein binding IPI	sensory perception of sound TAS, glycine betaine biosynthetic process from choline IEA, choline catabolic process TAS, cellular aldehyde metabolic process ISS
828	sp|P49588|SYAC_HUMAN Alanine--tRNA ligase, cytoplasmic OS=Homo sapiens OX=9606 GN=AARS1 PE=1 SV=2	17	21.4	46.254	1.7429	2.2977	2.1004	2.4279	2.8542	1.7969	1.567	1.7429	2.2977	2.1004	2.4279	2.8542	1.7969	1.567	2.11243	1.0789	0.000614415	3.21154	membrane HDA, cytosol TAS, mitochondrion IBA, extracellular exosome HDA, cytoplasm TAS	tRNA binding IBA, Ser-tRNA(Ala) hydrolase activity ISS, ATP binding IBA, translation regulator activity IEA, aminoacyl-tRNA editing activity IDA, alanine-tRNA ligase activity IDA, zinc ion binding IEA, amino acid binding IBA	tRNA aminoacylation for protein translation TAS, tRNA modification ISS, neuromuscular process controlling balance IEA, negative regulation of neuron apoptotic process IEA, regulation of cytoplasmic translational fidelity IEA, tRNA processing TAS, alanyl-tRNA aminoacylation IDA, cerebellar Purkinje cell layer development IEA
829	sp|P49589|SYCC_HUMAN Cysteine--tRNA ligase, cytoplasmic OS=Homo sapiens OX=9606 GN=CARS1 PE=1 SV=3	8	12.2	24.715	1.2981	2.0335	1.6499	2.6017	1.8801	2.2908	1.7319	1.2981	2.0335	1.6499	2.6017	1.8801	2.2908	1.7319	1.92657	0.946036	0.00126505	2.89789	cytosol IDA, cytoplasm IDA	cysteine-tRNA ligase activity IDA, ATP binding IDA, metal ion binding IEA, tRNA binding IDA, protein homodimerization activity IDA, identical protein binding IPI	cysteinyl-tRNA aminoacylation IDA
830	sp|P49591|SYSC_HUMAN Serine--tRNA ligase, cytoplasmic OS=Homo sapiens OX=9606 GN=SARS1 PE=1 SV=3	13	34.6	68.989	2.6326	1.81	3.1836	2.9743	2.7856	1.7997	1.8978	2.6326	1.81	3.1836	2.9743	2.7856	1.7997	1.8978	2.44051	1.28719	0.00065856	3.1814	cytosol IDA, cytoplasm IDA, extracellular exosome HDA, nucleus IEA	RNA polymerase II cis-regulatory region sequence-specific DNA binding IDA, tRNA binding IBA, serine-tRNA ligase activity IDA, ATP binding IEA, protein homodimerization activity IPI, enzyme binding IPI, RNA binding TAS	seryl-tRNA aminoacylation IDA, selenocysteinyl-tRNA(Sec) biosynthetic process IEA, negative regulation of transcription by RNA polymerase II IDA, negative regulation of vascular endothelial growth factor production IDA, negative regulation of angiogenesis IMP, tRNA processing TAS, translation TAS
832	sp|P49720|PSB3_HUMAN Proteasome subunit beta type-3 OS=Homo sapiens OX=9606 GN=PSMB3 PE=1 SV=2	8	46.8	117.94	2.3063	2.0664	2.1602	1.8484	2.4277	1.9083	1.8886	2.3063	2.0664	2.1602	1.8484	2.4277	1.9083	1.8886	2.08656	1.06112	1.33732e-05	4.87377	nucleus HDA, nucleoplasm TAS, proteasome complex IDA, cytosol TAS, cytoplasm IBA, proteasome core complex, beta-subunit complex ISS, extracellular exosome HDA, proteasome core complex ISS	threonine-type endopeptidase activity IEA, endopeptidase activity IBA	proteasomal ubiquitin-independent protein catabolic process IBA, proteasome-mediated ubiquitin-dependent protein catabolic process IBA
833	sp|P49721|PSB2_HUMAN Proteasome subunit beta type-2 OS=Homo sapiens OX=9606 GN=PSMB2 PE=1 SV=1	7	39.8	43.511	2.3729	2.2951	2.343	2.3247	2.3769	1.9049	1.9381	2.3729	2.2951	2.343	2.3247	2.3769	1.9049	1.9381	2.22223	1.15201	4.42505e-06	5.35408	membrane HDA, nucleus HDA, proteasome complex IDA, cytosol TAS, cytoplasm IBA, proteasome core complex, beta-subunit complex ISS, nucleoplasm IDA, extracellular exosome HDA, proteasome core complex ISS	threonine-type endopeptidase activity IEA, endopeptidase activity IBA	response to organonitrogen compound IEA, proteasomal ubiquitin-independent protein catabolic process IBA, response to organic cyclic compound IEA, proteasome-mediated ubiquitin-dependent protein catabolic process IBA
834	sp|P49736|MCM2_HUMAN DNA replication licensing factor MCM2 OS=Homo sapiens OX=9606 GN=MCM2 PE=1 SV=4	12	15.9	54.422	3.4158	3.3988	3.9185	3.3829	3.7963	2.3555	2.4022	3.4158	3.3988	3.9185	3.3829	3.7963	2.3555	2.4022	3.23857	1.69536	7.7401e-05	4.11125	chromatin IDA, nuclear origin of replication recognition complex IEA, MCM complex IDA, CMG complex ISS, nucleus IDA, chromosome, telomeric region HDA, cytoplasm IDA, nucleoplasm IDA	ATP hydrolysis activity IEA, histone binding IEA, metal ion binding IEA, DNA helicase activity IEA, single-stranded DNA binding IBA, ATP binding IEA, enzyme binding IEA, DNA replication origin binding IBA, DNA binding TAS	cochlea development IMP, double-strand break repair via break-induced replication IBA, cellular response to interleukin-4 IEA, nucleosome assembly IEA, DNA unwinding involved in DNA replication IBA, DNA replication TAS, negative regulation of DNA helicase activity IEA, DNA replication initiation IMP, pre-replicative complex assembly involved in nuclear cell cycle DNA replication IBA, apoptotic process IMP, mitotic DNA replication initiation IBA	MCM {473..679}
835	sp|P49748|ACADV_HUMAN Very long-chain specific acyl-CoA dehydrogenase, mitochondrial OS=Homo sapiens OX=9606 GN=ACADVL PE=1 SV=1	7	13	15.208	1.2551	2.0273	2.5014	3.5044	3.8554	0.27902	2.9592	1.2551	2.0273	2.5014	3.5044	3.8554	0.27902	2.9592	2.34026	1.22667	0.030932	1.50959	nucleolus IDA, nucleoplasm IDA, mitochondrion IDA, mitochondrial membrane IDA, mitochondrial matrix TAS, extrinsic component of mitochondrial inner membrane IMP, mitochondrial nucleoid IDA	identical protein binding IDA, fatty-acyl-CoA binding IBA, acyl-CoA dehydrogenase activity IMP, flavin adenine dinucleotide binding IDA, very-long-chain-acyl-CoA dehydrogenase activity IDA, long-chain-acyl-CoA dehydrogenase activity IDA	temperature homeostasis ISS, negative regulation of fatty acid biosynthetic process ISS, fatty acid beta-oxidation using acyl-CoA dehydrogenase IDA, negative regulation of fatty acid oxidation ISS, epithelial cell differentiation IEP, response to cold IEA, regulation of cholesterol metabolic process ISS, energy derivation by oxidation of organic compounds TAS
836	sp|P49755|TMEDA_HUMAN Transmembrane emp24 domain-containing protein 10 OS=Homo sapiens OX=9606 GN=TMED10 PE=1 SV=2	9	42.5	66.2	2.0303	1.91	2.7451	2.1183	2.5031	1.7694	1.9233	2.0303	1.91	2.7451	2.1183	2.5031	1.7694	1.9233	2.14279	1.09949	0.00013904	3.85686	ER to Golgi transport vesicle membrane TAS, gamma-secretase complex IDA, transport vesicle TAS, zymogen granule membrane ISS, COPI-coated vesicle ISS, Golgi apparatus IDA, COPII-coated ER to Golgi transport vesicle IBA, secretory granule membrane ISS, integral component of membrane ISS, endoplasmic reticulum-Golgi intermediate compartment membrane TAS, endoplasmic reticulum IDA, trans-Golgi network transport vesicle ISS, Golgi membrane TAS, plasma membrane ISS, cis-Golgi network ISS, endoplasmic reticulum membrane TAS, endoplasmic reticulum-Golgi intermediate compartment IDA, melanosome IEA	syntaxin binding IPI, protein transmembrane transporter activity IMP, protein-containing complex binding IEA	retrograde vesicle-mediated transport, Golgi to endoplasmic reticulum ISS, COPI coating of Golgi vesicle TAS, COPI-coated vesicle budding IDA, COPII vesicle coating TAS, endoplasmic reticulum to Golgi vesicle-mediated transport IBA, negative regulation of aspartic-type endopeptidase activity involved in amyloid precursor protein catabolic process IEA, positive regulation of protein secretion IMP, vesicle cargo loading TAS, Golgi organization IBA, vesicle targeting, to, from or within Golgi ISS, regulated exocytosis ISS, protein localization to ERGIC IMP, response to alkaloid IEA, cytosol to ERGIC protein transport IMP, positive regulation of interleukin-1 production IMP, regulation of amyloid-beta formation IMP, intracellular protein transport IDA, kidney development IEA	GOLD {41..193}
838	sp|P49773|HINT1_HUMAN Histidine triad nucleotide-binding protein 1 OS=Homo sapiens OX=9606 GN=HINT1 PE=1 SV=2	10	84.9	90.612	2.5051	2.8176	2.9204	2.7804	2.556	2.0664	2.0967	2.5051	2.8176	2.9204	2.7804	2.556	2.0664	2.0967	2.53466	1.34179	2.15923e-05	4.6657	cytoskeleton TAS, histone deacetylase complex IDA, nucleus IBA, plasma membrane IDA, cytoplasm IBA, cytosol IDA, nucleoplasm IDA, extracellular exosome HDA	protein kinase C binding TAS, hydrolase activity IDA, adenosine 5'-monophosphoramidase activity IDA, nucleotide binding IEA	intrinsic apoptotic signaling pathway by p53 class mediator IMP, purine ribonucleotide catabolic process IDA, signal transduction TAS, regulation of transcription, DNA-templated IMP	HIT {18..126}
842	sp|P49915|GUAA_HUMAN GMP synthase [glutamine-hydrolyzing] OS=Homo sapiens OX=9606 GN=GMPS PE=1 SV=1	10	21.4	23.08	2.3343	1.3469	1.0592	0.86262	2.127	1.4222	1.6617	2.3343	1.3469	1.0592	0.86262	2.127	1.4222	1.6617	1.54485	0.627463	0.0363632	1.43934	cytosol IDA	GMP synthase activity IDA, pyrophosphatase activity IEA, ATP binding IEA, GMP synthase (glutamine-hydrolyzing) activity EXP	glutamine metabolic process IEA, purine ribonucleoside monophosphate biosynthetic process TAS, purine nucleobase biosynthetic process TAS, GMP biosynthetic process IDA	Glutamine amidotransferase type-1 {27..216}, GMPS ATP-PPase {217..435}
846	sp|P50395|GDIB_HUMAN Rab GDP dissociation inhibitor beta OS=Homo sapiens OX=9606 GN=GDI2 PE=1 SV=2	34	87.6	305.67	2.4813	2.2689	2.8139	2.6081	2.5433	2.0603	1.9893	2.4813	2.2689	2.8139	2.6081	2.5433	2.0603	1.9893	2.39501	1.26003	1.78463e-05	4.74845	azurophil granule lumen TAS, cytosol TAS, extracellular region TAS, secretory granule lumen TAS, membrane IEA, vesicle HDA, cytoplasm IBA, synapse IEA, focal adhesion HDA, extracellular exosome HDA	small GTPase binding IEA, Rab GDP-dissociation inhibitor activity IBA, RNA binding HDA, GTPase activator activity IEA	protein transport IEA, signal transduction TAS, small GTPase mediated signal transduction IEA, vesicle-mediated transport IBA
847	sp|P50453|SPB9_HUMAN Serpin B9 OS=Homo sapiens OX=9606 GN=SERPINB9 PE=1 SV=1	14	47.3	57.367	2.0584	2.1395	1.9017	2.0156	2.2589	1.7357	1.797	2.0584	2.1395	1.9017	2.0156	2.2589	1.7357	1.797	1.98669	0.990364	8.40009e-06	5.07572	membrane HDA, nucleus IDA, Golgi apparatus IDA, collagen-containing extracellular matrix HDA, cytoplasm IDA, extracellular space IDA, cytosol IDA, nucleoplasm IDA, extracellular exosome HDA	protease binding IPI, cysteine-type endopeptidase inhibitor activity involved in apoptotic process IDA, serine-type endopeptidase inhibitor activity IDA	negative regulation of endopeptidase activity IMP, response to bacterium IDA, immune response IDA, cellular response to estrogen stimulus IEP, negative regulation of apoptotic process IMP, mast cell mediated immunity IEP, positive regulation of gene expression IMP, negative regulation by symbiont of host apoptotic process IMP, protection from natural killer cell mediated cytotoxicity IMP
848	sp|P50454|SERPH_HUMAN Serpin H1 OS=Homo sapiens OX=9606 GN=SERPINH1 PE=1 SV=2	13	41.4	125.16	4.0485	3.8519	4.4887	4.1599	4.1793	2.9409	2.976	4.0485	3.8519	4.4887	4.1599	4.1793	2.9409	2.976	3.80646	1.92845	1.86066e-05	4.73033	collagen-containing extracellular matrix HDA, endoplasmic reticulum lumen TAS, membrane raft IDA, endoplasmic reticulum IDA, extracellular space IEA, endoplasmic reticulum-Golgi intermediate compartment IDA	serine-type endopeptidase inhibitor activity IBA, collagen binding NAS, RNA binding HDA, unfolded protein binding IEA	collagen biosynthetic process IEA, negative regulation of endopeptidase activity IBA, collagen fibril organization IBA, protein maturation IEA, response to unfolded protein TAS, chondrocyte development involved in endochondral bone morphogenesis IEA
849	sp|P50502|F10A1_HUMAN Hsc70-interacting protein OS=Homo sapiens OX=9606 GN=ST13 PE=1 SV=2;sp|Q8IZP2|ST134_HUMAN Putative protein FAM10A4 OS=Homo sapiens OX=9606 GN=ST13P4 PE=5 SV=1;sp|Q8NFI4|F10A5_HUMAN Putative protein FAM10A5 OS=Homo sapiens OX=9606 GN=S	6	19.8	31.986	2.1472	2.0989	2.03	1.8296	2.1023	1.6175	1.7543	2.1472	2.0989	2.03	1.8296	2.1023	1.6175	1.7543	1.93997	0.956035	1.93196e-05	4.714	cytosol IDA, protein-containing complex IEA, extracellular exosome HDA, cytoplasm TAS	chaperone binding IEA, dATP binding IEA, heat shock protein binding IBA, identical protein binding IEA, protein dimerization activity IEA, protein-containing complex binding IEA, protein-macromolecule adaptor activity TAS, unfolded protein binding IEA, protein domain specific binding IEA, Hsp70 protein binding IEA	response to bacterium IEA, negative regulation of protein refolding IEA, protein folding TAS, chaperone cofactor-dependent protein refolding IBA, protein-containing complex assembly IBA	STI1 {319..358}	TPR 1 {114..147}, TPR 2 {148..181}, TPR 3 {182..215}
851	sp|P50570|DYN2_HUMAN Dynamin-2 OS=Homo sapiens OX=9606 GN=DNM2 PE=1 SV=2	18	31.7	76.759	3.2188	3.8672	4.1403	1.3892	2.5172	1.7202	2.7362	3.2188	3.8672	4.1403	1.3892	2.5172	1.7202	2.7362	2.79844	1.48462	0.00359702	2.44406	postsynaptic membrane IDA, ruffle membrane IEA, growth cone IEA, cytoplasmic vesicle IBA, plasma membrane IBA, mitochondrial membrane IBA, microtubule cytoskeleton IBA, postsynaptic density, intracellular component IEA, endosome IEA, protein-containing complex IEA, glutamatergic synapse IEA, postsynaptic endocytic zone membrane IBA, midbody IEA, phagocytic cup IEA, presynapse IEA, clathrin-coated pit ISS, endocytic vesicle membrane TAS, postsynaptic density IBA, centrosome IEA, microtubule IDA, perinuclear region of cytoplasm IEA, cytoplasm IBA, Golgi membrane TAS, cytosol IDA, axon IBA, trans-Golgi network IEA, lamellipodium IEA, Golgi apparatus IDA, phagocytic vesicle membrane IEA, membrane IBA, nucleus IEA, clathrin-coated endocytic vesicle IEA, focal adhesion HDA, dendritic spine head IBA, extracellular exosome HDA	phosphatidylinositol 3-kinase regulatory subunit binding IEA, GTP binding NAS, protein kinase binding IEA, WW domain binding IEA, GTPase activity IBA, protein-containing complex binding IEA, SH3 domain binding IDA, microtubule binding IBA, nitric-oxide synthase binding IEA, enzyme binding NAS, D2 dopamine receptor binding IEA	response to light stimulus IEA, positive regulation of substrate adhesion-dependent cell spreading IEA, negative regulation of transforming growth factor beta receptor signaling pathway IEA, response to cocaine IEA, endocytosis IDA, transferrin transport IMP, membrane organization TAS, regulation of synapse structure or activity IBA, regulation of axon extension ISS, cellular response to dopamine IEA, positive regulation of apoptotic process NAS, signal transduction NAS, positive regulation of clathrin-dependent endocytosis IEA, cellular response to nitric oxide IEA, dynamin family protein polymerization involved in mitochondrial fission IBA, cellular response to carbon monoxide IEA, antigen processing and presentation of exogenous peptide antigen via MHC class II TAS, negative regulation of non-motile cilium assembly IEA, regulation of transcription, DNA-templated NAS, positive regulation of P-type sodium, regulation of Golgi organization IEA, negative regulation of membrane tubulation IDA, neuron projection morphogenesis ISS, synaptic vesicle transport NAS, positive regulation of phagocytosis IEA, positive regulation of nitric oxide biosynthetic process IEA, macropinocytosis IEA, postsynaptic neurotransmitter receptor internalization IBA, positive regulation of transcription, DNA-templated NAS, cellular response to X-ray IEA, receptor-mediated endocytosis ISS, phagocytosis IEA, synaptic vesicle budding from presynaptic endocytic zone membrane IBA, positive regulation of lamellipodium assembly IEA, regulation of Rac protein signal transduction IEA, mitochondrial fission IBA, Golgi to plasma membrane transport IEA, G2/M transition of mitotic cell cycle NAS, post-Golgi vesicle-mediated transport TAS, membrane fusion IBA, receptor internalization IMP, G protein-coupled receptor internalization IEA, spermatogenesis IEA	Dynamin-type G {28..294}, PH {519..625}, GED {653..744}
853	sp|P50914|RL14_HUMAN 60S ribosomal protein L14 OS=Homo sapiens OX=9606 GN=RPL14 PE=1 SV=4	4	19.1	18.101	7.6248	7.4886	8.4035	6.8016	9.4493	5.6023	4.0091	7.6248	7.4886	8.4035	6.8016	9.4493	5.6023	4.0091	7.05417	2.81848	0.000113433	3.94526	membrane HDA, cytosol TAS, postsynaptic density IDA, cytosolic large ribosomal subunit HDA, cytosolic ribosome IDA, extracellular exosome HDA	cadherin binding HDA, RNA binding HDA, structural constituent of ribosome IDA	rRNA processing IMP, translation TAS, ribosomal large subunit biogenesis IMP, cytoplasmic translation IC		1-1 {171..175}, 1-2 {176..180}, 1-3 {181..185}, 1-4 {186..190}, 2-1 {193..195}, 2-2 {196..198}
854	sp|P50990|TCPQ_HUMAN T-complex protein 1 subunit theta OS=Homo sapiens OX=9606 GN=CCT8 PE=1 SV=4	34	68.6	190.87	3.2023	3.0903	3.5262	3.0312	3.528	2.437	2.4311	3.2023	3.0903	3.5262	3.0312	3.528	2.437	2.4311	3.03516	1.60177	2.17831e-05	4.66188	intermediate filament cytoskeleton IDA, azurophil granule lumen TAS, extracellular region TAS, secretory granule lumen TAS, microtubule IDA, zona pellucida receptor complex IEA, cytosol IDA, cell body IEA, cytoplasm IDA, centrosome IDA, ficolin-1-rich granule lumen TAS, nucleoplasm IDA, chaperonin-containing T-complex IDA, extracellular exosome HDA, cilium IEA	cadherin binding HDA, ATPase TAS, unfolded protein binding IBA, ATP binding IEA, protein folding chaperone IDA	protein stabilization IMP, binding of sperm to zona pellucida IEA, positive regulation of telomere maintenance via telomerase IMP, positive regulation of establishment of protein localization to telomere IMP, pore complex assembly IEA, protein folding IDA, positive regulation of telomerase RNA localization to Cajal body HMP, toxin transport IEA, positive regulation of protein localization to Cajal body HMP
855	sp|P50991|TCPD_HUMAN T-complex protein 1 subunit delta OS=Homo sapiens OX=9606 GN=CCT4 PE=1 SV=4	28	71.4	283.02	4.1032	3.9657	4.2319	4.2688	4.6541	2.9337	2.9261	4.1032	3.9657	4.2319	4.2688	4.6541	2.9337	2.9261	3.86907	1.95199	2.96158e-05	4.52848	zona pellucida receptor complex IEA, microtubule IDA, nucleoplasm IDA, cytosol IDA, cell body IEA, cell projection IEA, centrosome IDA, melanosome IEA, chaperonin-containing T-complex IDA, extracellular exosome HDA	protein folding chaperone IDA, RNA binding HDA, ATP binding IEA, unfolded protein binding IBA	positive regulation of telomerase activity IMP, protein stabilization IMP, positive regulation of telomerase RNA localization to Cajal body IMP, binding of sperm to zona pellucida IEA, scaRNA localization to Cajal body IMP, positive regulation of telomere maintenance via telomerase IMP, positive regulation of establishment of protein localization to telomere IMP, toxin transport IEA, protein folding IDA, positive regulation of protein localization to Cajal body HMP
856	sp|P50995|ANX11_HUMAN Annexin A11 OS=Homo sapiens OX=9606 GN=ANXA11 PE=1 SV=1	18	39	124.35	3.0662	2.6801	2.581	2.8736	3.3761	2.1124	2.0328	3.0662	2.6801	2.581	2.8736	3.3761	2.1124	2.0328	2.6746	1.41932	9.88177e-05	4.00517	membrane HDA, collagen-containing extracellular matrix HDA, spindle IDA, nucleoplasm IDA, specific granule IDA, midbody IDA, nuclear envelope IDA, cytoplasm IDA, cytosol IDA, phagocytic vesicle IDA, melanosome IEA, azurophil granule IDA, extracellular exosome HDA	S100 protein binding IPI, phosphatidylethanolamine binding IEA, calcium ion binding IBA, calcium-dependent phospholipid binding IEA, RNA binding HDA, MHC class II protein complex binding HDA, calcium-dependent protein binding IPI	response to calcium ion IDA, phagocytosis IEP, cytokinetic process IMP		Annexin 1 {200..271}, Annexin 2 {272..343}, Annexin 3 {355..427}, Annexin 4 {431..502}
859	sp|P51148|RAB5C_HUMAN Ras-related protein Rab-5C OS=Homo sapiens OX=9606 GN=RAB5C PE=1 SV=2	10	59.3	55.06	2.8823	2.665	3.0111	3.0541	3.4003	2.5416	2.5178	2.8823	2.665	3.0111	3.0541	3.4003	2.5416	2.5178	2.86746	1.51977	4.54876e-06	5.34211	endosome IDA, azurophil granule membrane TAS, endocytic vesicle IBA, early endosome IBA, lysosomal membrane HDA, lipid droplet IDA, plasma membrane IBA, early endosome membrane TAS, endomembrane system IBA, extracellular exosome HDA, melanosome IEA	GTPase activity IDA, G protein activity IEA, GTP binding IEA, GDP binding IDA	endocytosis IBA, intracellular protein transport IBA, plasma membrane to endosome transport IMP, regulation of endocytosis IBA
860	sp|P51149|RAB7A_HUMAN Ras-related protein Rab-7a OS=Homo sapiens OX=9606 GN=RAB7A PE=1 SV=1	8	47.8	49.136	2.6414	2.4181	2.4952	2.5389	2.9895	2.2932	2.3618	2.6414	2.4181	2.4952	2.5389	2.9895	2.2932	2.3618	2.53401	1.34142	2.21074e-06	5.65546	lipid droplet ISS, late endosome IDA, secretory granule membrane TAS, autophagosome membrane IEA, cytosol TAS, lysosome IDA, plasma membrane TAS, melanosome membrane IEA, late endosome membrane ISS, phagocytic vesicle membrane TAS, extrinsic component of lysosome membrane ISS, phagocytic vesicle IDA, extracellular exosome HDA, endosome membrane IDA, lysosomal membrane TAS	GTP binding IDA, G protein activity IEA, retromer complex binding IMP, GDP binding IDA, GTPase activity IDA	lipid catabolic process IEA, positive regulation of exosomal secretion IMP, positive regulation of protein catabolic process IMP, early endosome to late endosome transport IMP, autophagosome assembly IMP, lipophagy ISS, negative regulation of exosomal secretion IMP, phagosome-lysosome fusion IMP, epidermal growth factor catabolic process IMP, multi-organism intercellular transport TAS, positive regulation of viral process IMP, endosome to lysosome transport IMP, viral release from host cell IMP, endosome to plasma membrane protein transport IMP, protein to membrane docking IDA, phagosome acidification IMP, endocytosis TAS, phagosome maturation TAS, retrograde transport, endosome to Golgi IMP, negative regulation of intralumenal vesicle formation TAS, protein targeting to lysosome IMP, protein transport TAS
861	sp|P51571|SSRD_HUMAN Translocon-associated protein subunit delta OS=Homo sapiens OX=9606 GN=SSR4 PE=1 SV=1	5	36.4	17.968	2.111	2.2523	2.4588	2.3446	2.4572	1.8294	1.7594	2.111	2.2523	2.4588	2.3446	2.4572	1.8294	1.7594	2.17324	1.11985	3.63222e-05	4.43983	Sec61 translocon complex NAS, endoplasmic reticulum IDA, integral component of membrane IEA, endomembrane system IBA, extracellular exosome HDA
862	sp|P51572|BAP31_HUMAN B-cell receptor-associated protein 31 OS=Homo sapiens OX=9606 GN=BCAP31 PE=1 SV=3	11	41.5	55.696	1.8692	1.6596	2.0217	1.8504	1.8	1.5485	1.4528	1.8692	1.6596	2.0217	1.8504	1.8	1.5485	1.4528	1.74317	0.801714	6.18585e-05	4.2086	membrane HDA, mitochondria-associated endoplasmic reticulum membrane IDA, cytosol TAS, mitochondrion IEA, endoplasmic reticulum membrane IBA, perinuclear endoplasmic reticulum IDA, endoplasmic reticulum IDA, endoplasmic reticulum-Golgi intermediate compartment membrane IEA, integral component of lumenal side of endoplasmic reticulum membrane TAS, integral component of plasma membrane IDA, lipid droplet IDA, clathrin-coated vesicle IEA, Golgi cisterna membrane IEA	MHC class I protein binding IEA, protein-containing complex binding IEA	positive regulation of retrograde protein transport, ER to cytosol IDA, endoplasmic reticulum to Golgi vesicle-mediated transport IBA, positive regulation of ER-associated ubiquitin-dependent protein catabolic process IGI, response to endoplasmic reticulum stress IDA, positive regulation of intrinsic apoptotic signaling pathway IMP, calcium-mediated signaling using intracellular calcium source IMP, protein targeting to mitochondrion IGI, positive regulation of cytosolic calcium ion concentration IMP, positive regulation of cysteine-type endopeptidase activity involved in apoptotic process IMP, protein localization to endoplasmic reticulum exit site IBA, spermatogenesis IEA, positive regulation of mitochondrial calcium ion concentration IMP, apoptotic process IEA, negative regulation of endoplasmic reticulum calcium ion concentration IMP
865	sp|P51665|PSMD7_HUMAN 26S proteasome non-ATPase regulatory subunit 7 OS=Homo sapiens OX=9606 GN=PSMD7 PE=1 SV=2	12	48.5	119.81	2.4166	2.5923	2.5095	2.5919	2.6337	2.0927	2.0018	2.4166	2.5923	2.5095	2.5919	2.6337	2.0927	2.0018	2.4055	1.26634	6.68825e-06	5.17469	membrane HDA, nucleus HDA, proteasome complex IDA, proteasome regulatory particle TAS, cytosol TAS, extracellular region TAS, secretory granule lumen TAS, ficolin-1-rich granule lumen TAS, nucleoplasm IDA, extracellular exosome HDA	isopeptidase activity IEA, protein homodimerization activity IDA	proteasome-mediated ubiquitin-dependent protein catabolic process IBA	MPN {9..144}
869	sp|P51991|ROA3_HUMAN Heterogeneous nuclear ribonucleoprotein A3 OS=Homo sapiens OX=9606 GN=HNRNPA3 PE=1 SV=2	20	53.2	91.12	2.7373	4.3248	5.5003	4.7529	7.3316	3.3391	3.4131	2.7373	4.3248	5.5003	4.7529	7.3316	3.3391	3.4131	4.48559	2.1653	0.00107008	2.97058	ribonucleoprotein granule IEA, nucleus IDA, cytoplasm IEA, ribonucleoprotein complex TAS, postsynaptic density IEA, messenger ribonucleoprotein complex IEA, neuron projection IEA, catalytic step 2 spliceosome IDA, nucleoplasm IDA	RNA transmembrane transporter activity IEA, mRNA binding IEA, RNA binding HDA	mRNA transport IEA, mRNA splicing, via spliceosome IC	RRM 1 {35..118}, RRM 2 {126..205}
870	sp|P52209|6PGD_HUMAN 6-phosphogluconate dehydrogenase, decarboxylating OS=Homo sapiens OX=9606 GN=PGD PE=1 SV=3	22	52	151.91	3.1549	3.0958	3.5395	3.359	3.1651	2.4122	2.3421	3.1549	3.0958	3.5395	3.359	3.1651	2.4122	2.3421	3.0098	1.58967	2.45509e-05	4.60993	nucleus HDA, cytosol IBA, extracellular exosome HDA	phosphogluconate dehydrogenase (decarboxylating) activity ISS, NADP binding IBA	pentose-phosphate shunt ISS, pentose biosynthetic process IEA, D-gluconate catabolic process IBA, pentose-phosphate shunt, oxidative branch IDA
871	sp|P52272|HNRPM_HUMAN Heterogeneous nuclear ribonucleoprotein M OS=Homo sapiens OX=9606 GN=HNRNPM PE=1 SV=3	34	55.2	109.37	4.0623	4.5048	5.229	4.7853	6.2067	3.355	3.2734	4.0623	4.5048	5.229	4.7853	6.2067	3.355	3.2734	4.48807	2.1661	0.000116099	3.93517	membrane HDA, nuclear matrix IDA, spliceosomal complex IDA, paraspeckles IDA, collagen-containing extracellular matrix HDA, post-mRNA release spliceosomal complex IBA, nucleus IBA, nucleolus IEA, cytoplasm IBA, catalytic step 2 spliceosome IDA, ribonucleoprotein complex IBA, nucleoplasm IDA, extracellular exosome HDA	RNA binding HDA, mRNA binding IBA, protein domain specific binding IPI	alternative mRNA splicing, via spliceosome IMP, regulation of mRNA stability involved in response to oxidative stress IBA, mRNA splicing, via spliceosome IC	RRM 1 {71..149}, RRM 2 {204..281}, RRM 3 {653..729}	1 {400..405}, 2 {407..412}, 3 {415..420}, 4 {426..431}, 5 {433..438}, 6 {440..445}, 7 {446..451}, 8 {453..458}, 9 {461..466}, 10 {468..473}, 11 {475..480}, 12 {482..487}, 13 {493..498}, 14 {500..505}, 15 {507..512}, 16 {514..519}, 17 {521..526}, 18 {528..533}, 19 {540..545}, 20 {547..552}, 21 {554..559}, 22 {562..566}, 23 {567..572}, 24 {575..579}, 25 {580..585}, 26 {588..593}, 27 {603..608}
872	sp|P52292|IMA1_HUMAN Importin subunit alpha-1 OS=Homo sapiens OX=9606 GN=KPNA2 PE=1 SV=1	7	18.9	45.011	2.7302	4.3323	3.0577	4.3084	4.2609	2.6609	2.6782	2.7302	4.3323	3.0577	4.3084	4.2609	2.6609	2.6782	3.43266	1.77933	0.000230284	3.63774	membrane HDA, endoplasmic reticulum membrane IEA, host cell IEA, nucleus IBA, glutamatergic synapse IDA, Golgi membrane IEA, cytosol IDA, nucleoplasm IDA, extrinsic component of postsynaptic specialization membrane IDA, cytoplasm TAS	nuclear import signal receptor activity IBA, histone deacetylase binding IPI, nuclear localization sequence binding IDA, RNA binding HDA	entry of viral genome into host nucleus through nuclear pore complex via importin IMP, regulation of DNA recombination TAS, NLS-bearing protein import into nucleus IDA, positive regulation of viral life cycle IMP, postsynapse to nucleus signaling pathway IDA, DNA metabolic process TAS	IBB {2..60}	ARM 1; truncated {71..111}, ARM 2 {112..151}, ARM 3 {152..193}, ARM 4 {200..244}, ARM 5 {246..282}, ARM 6 {283..322}, ARM 7 {325..364}, ARM 8 {367..409}, ARM 9 {410..456}, ARM 10; atypical {457..496}
875	sp|P52565|GDIR1_HUMAN Rho GDP-dissociation inhibitor 1 OS=Homo sapiens OX=9606 GN=ARHGDIA PE=1 SV=3	11	59.3	197.21	1.9202	1.8302	2.0338	2.0235	2.0398	1.6332	1.5658	1.9202	1.8302	2.0338	2.0235	2.0398	1.6332	1.5658	1.86379	0.898236	2.43347e-05	4.61377	cytosol IBA, immunological synapse IEA, cytoskeleton TAS, membrane IBA, nucleus IEA, synapse IEA, extracellular exosome HDA	protein kinase binding IEA, Hsp90 protein binding IEA, small GTPase binding IEA, Rho GDP-dissociation inhibitor activity IBA, GTPase activator activity IEA, fatty acid binding IEA	regulation of cell shape IEA, semaphorin-plexin signaling pathway ISS, regulation of protein localization IEA, Rho protein signal transduction IBA, cellular response to redox state IEA, cellular response to mechanical stimulus IEA, negative regulation of cell adhesion TAS, negative regulation of apoptotic process TAS, negative regulation of cell migration IEA, regulation of Rho protein signal transduction IMP, cellular response to organic cyclic compound IEA, regulation of actin cytoskeleton reorganization IMP
877	sp|P52597|HNRPF_HUMAN Heterogeneous nuclear ribonucleoprotein F OS=Homo sapiens OX=9606 GN=HNRNPF PE=1 SV=3	14	57.6	111.76	3.8002	3.7509	3.4668	4.0264	4.5172	3.1468	2.8872	3.8002	3.7509	3.4668	4.0264	4.5172	3.1468	2.8872	3.6565	1.87046	1.3647e-05	4.86496	membrane HDA, plasma membrane TAS, nucleus TAS, ribonucleoprotein complex IBA, catalytic step 2 spliceosome IDA, cytosol IDA, nucleoplasm IDA	RNA binding HDA, single-stranded RNA binding IDA	RNA processing TAS, regulation of RNA splicing IDA, mRNA splicing, via spliceosome IC	RRM 1 {13..85}, RRM 2 {111..188}, RRM 3 {289..366}
880	sp|P52788|SPSY_HUMAN Spermine synthase OS=Homo sapiens OX=9606 GN=SMS PE=1 SV=2	16	65.6	318.17	1.8867	1.8361	2.1029	1.8486	2.0731	1.6314	1.6509	1.8867	1.8361	2.1029	1.8486	2.0731	1.6314	1.6509	1.86139	0.896377	1.65812e-05	4.78038	cytosol TAS, extracellular exosome HDA	spermine synthase activity IBA	spermine biosynthetic process IBA, polyamine metabolic process TAS, methionine metabolic process TAS	PABS {122..362}
883	sp|P52907|CAZA1_HUMAN F-actin-capping protein subunit alpha-1 OS=Homo sapiens OX=9606 GN=CAPZA1 PE=1 SV=3	14	72	138.88	2.0283	1.7406	2.0414	2.0955	1.9114	1.6292	1.5218	2.0283	1.7406	2.0414	2.0955	1.9114	1.6292	1.5218	1.8526	0.889551	5.55416e-05	4.25538	cytoskeleton TAS, cytosol TAS, extracellular region TAS, actin cytoskeleton TAS, F-actin capping protein complex IBA, WASH complex IDA, extracellular exosome HDA	cadherin binding HDA, actin filament binding IBA, actin binding TAS	barbed-end actin filament capping IBA, cell junction assembly IMP, actin cytoskeleton organization IBA, protein-containing complex assembly TAS
884	sp|P53004|BIEA_HUMAN Biliverdin reductase A OS=Homo sapiens OX=9606 GN=BLVRA PE=1 SV=2	11	43.9	26.305	2.973	1.9853	3.1621	2.9839	2.0869	2.2869	2.098	2.973	1.9853	3.1621	2.9839	2.0869	2.2869	2.098	2.51087	1.32819	0.000218873	3.65981	cytosol IDA, extracellular exosome HDA	biliverdin reductase (NAD(P)+) activity IDA, biliverdin reductase (NADP+) activity IEA, nucleotide binding IEA, zinc ion binding IEA, biliberdin reductase NAD+ activity IEA	heme catabolic process IDA
886	sp|P53041|PPP5_HUMAN Serine/threonine-protein phosphatase 5 OS=Homo sapiens OX=9606 GN=PPP5C PE=1 SV=1	9	21.6	45.022	1.8968	1.7356	2.4126	2.0004	2.582	1.8679	1.6616	1.8968	1.7356	2.4126	2.0004	2.582	1.8679	1.6616	2.02241	1.01608	0.000230824	3.63672	nucleoplasm TAS, perikaryon IEA, plasma membrane IEA, intracellular membrane-bounded organelle IDA, nucleus IBA, protein-containing complex IDA, cytosol IDA, chaperone complex IDA, proximal dendrite IEA	ADP binding IDA, protein serine/threonine phosphatase activity IDA, tau protein binding NAS, protein threonine phosphatase activity IEA, ATP binding IDA, phosphoprotein phosphatase activity ISS, metal ion binding IEA, Hsp90 protein binding IPI, G-protein alpha-subunit binding IEA, protein-containing complex binding IEA, protein serine phosphatase activity IEA, RNA binding IEA, lipid binding IEA, phosphatase activity IDA, microtubule binding IEA, identical protein binding IPI	double-strand break repair TAS, cellular response to hydrogen peroxide IEA, peptidyl-serine dephosphorylation IDA, response to morphine IEA, response to lead ion ISS, positive regulation of glucocorticoid receptor signaling pathway IEA, positive regulation of I-kappaB kinase/NF-kappaB signaling HMP, cellular response to cadmium ion IEA, transcription, DNA-templated TAS, negative regulation of protein phosphorylation IEA, response to arachidonic acid ISS, negative regulation of neuron death IEA, histone dephosphorylation IEA, mitotic cell cycle TAS, MAPK cascade TAS, peptidyl-threonine dephosphorylation TAS, protein dephosphorylation TAS		TPR 1 {28..61}, TPR 2 {62..95}, TPR 3 {96..129}
887	sp|P53396|ACLY_HUMAN ATP-citrate synthase OS=Homo sapiens OX=9606 GN=ACLY PE=1 SV=3	42	48.4	247.52	3.9748	3.9009	5.2291	4.405	4.8102	3.3145	2.9937	3.9748	3.9009	5.2291	4.405	4.8102	3.3145	2.9937	4.08974	2.03201	4.84954e-05	4.3143	membrane HDA, azurophil granule lumen TAS, extracellular region TAS, plasma membrane IDA, cytosol IDA, ficolin-1-rich granule lumen TAS, nucleoplasm IDA, extracellular exosome HDA	ATP citrate synthase activity IDA, metal ion binding IEA, ATP binding TAS	acetyl-CoA biosynthetic process IDA, cholesterol biosynthetic process TAS, lipid biosynthetic process IDA, citrate metabolic process IDA, oxaloacetate metabolic process IDA, coenzyme A metabolic process TAS, fatty acid biosynthetic process IBA	ATP-grasp {4..265}
890	sp|P53618|COPB_HUMAN Coatomer subunit beta OS=Homo sapiens OX=9606 GN=COPB1 PE=1 SV=3	23	31.9	128.18	3.9244	4.5146	4.1945	5.0022	5.4388	3.5656	3.6219	3.9244	4.5146	4.1945	5.0022	5.4388	3.5656	3.6219	4.32314	2.11208	1.62667e-05	4.7887	membrane HDA, transport vesicle TAS, secretory granule membrane TAS, Golgi apparatus IDA, plasma membrane TAS, ficolin-1-rich granule membrane TAS, intracellular membrane-bounded organelle IDA, Golgi-associated vesicle TAS, tertiary granule membrane TAS, COPI vesicle coat ISS, endoplasmic reticulum-Golgi intermediate compartment IEA, Golgi membrane TAS, cytosol IDA, endoplasmic reticulum membrane TAS	structural molecule activity IEA	endoplasmic reticulum to Golgi vesicle-mediated transport IBA, intracellular protein transport IEA, intra-Golgi vesicle-mediated transport ISS		HEAT 1 {96..131}, HEAT 2 {132..168}, HEAT 3 {240..276}, HEAT 4 {277..314}, HEAT 5 {316..353}, HEAT 6 {396..433}
891	sp|P53621|COPA_HUMAN Coatomer subunit alpha OS=Homo sapiens OX=9606 GN=COPA PE=1 SV=2	25	26.2	103.26	5.8623	5.2766	6.7608	7.6712	6.4349	4.7594	3.9494	5.8623	5.2766	6.7608	7.6712	6.4349	4.7594	3.9494	5.81637	2.54012	5.57134e-05	4.25404	membrane HDA, transport vesicle TAS, cytosol TAS, cytoplasm IDA, Golgi membrane TAS, growth cone IDA, extracellular space IDA, endoplasmic reticulum membrane TAS, COPI vesicle coat IDA, extracellular exosome HDA	hormone activity IEA, structural molecule activity IEA	endoplasmic reticulum to Golgi vesicle-mediated transport IBA, intra-Golgi vesicle-mediated transport IBA, retrograde vesicle-mediated transport, Golgi to endoplasmic reticulum IBA, pancreatic juice secretion IDA, intracellular protein transport IBA		WD 1 {3..38}, WD 2 {42..80}, WD 3 {84..122}, WD 4 {126..164}, WD 5 {195..234}, WD 6 {241..278}, WD 7 {282..319}
898	sp|P54136|SYRC_HUMAN Arginine--tRNA ligase, cytoplasmic OS=Homo sapiens OX=9606 GN=RARS1 PE=1 SV=2	21	36.8	42.503	1.5942	2.7674	2.5704	3.2187	3.5081	3.2538	2.7376	1.5942	2.7674	2.5704	3.2187	3.5081	3.2538	2.7376	2.80717	1.48912	0.000276192	3.55879	membrane HDA, nucleus IDA, aminoacyl-tRNA synthetase multienzyme complex IDA, cytoplasm IDA, cytosol IDA, nucleoplasm IDA, extracellular exosome HDA	cadherin binding HDA, arginine-tRNA ligase activity IDA, arginine binding IEA, tRNA binding IEA, ATP binding IEA	tRNA aminoacylation for protein translation TAS, arginyl-tRNA aminoacylation IDA
899	sp|P54577|SYYC_HUMAN Tyrosine--tRNA ligase, cytoplasmic OS=Homo sapiens OX=9606 GN=YARS1 PE=1 SV=4	11	28.4	49.511	2.1242	2.1737	3.0443	2.3503	2.3103	2.2711	2.1797	2.1242	2.1737	3.0443	2.3503	2.3103	2.2711	2.1797	2.35051	1.23298	2.88769e-05	4.53945	cytosol IDA, nuclear body IDA, extracellular space TAS, cytoplasm TAS	tyrosine-tRNA ligase activity IBA, interleukin-8 receptor binding TAS, RNA binding HDA, tRNA binding IEA, ATP binding IEA	apoptotic process TAS, tyrosyl-tRNA aminoacylation TAS	tRNA-binding {364..468}
900	sp|P54578|UBP14_HUMAN Ubiquitin carboxyl-terminal hydrolase 14 OS=Homo sapiens OX=9606 GN=USP14 PE=1 SV=3	16	44.1	91.645	1.7633	1.5656	1.737	1.8249	1.7902	1.3069	1.3521	1.7633	1.5656	1.737	1.8249	1.7902	1.3069	1.3521	1.62	0.695994	0.000265978	3.57515	cytoplasmic vesicle IDA, cell surface IDA, nucleus IBA, plasma membrane IDA, cytosol IDA, proteasome complex IEA, extracellular exosome HDA	proteasome binding IDA, endopeptidase inhibitor activity IMP, cysteine-type endopeptidase activity TAS, thiol-dependent deubiquitinase IDA	regulation of proteasomal protein catabolic process IMP, regulation of chemotaxis IMP, protein deubiquitination IDA, negative regulation of ER-associated ubiquitin-dependent protein catabolic process IMP, proteasome-mediated ubiquitin-dependent protein catabolic process IEA, innate immune response IEA	Ubiquitin-like {4..80}, USP {105..483}
905	sp|P54886|P5CS_HUMAN Delta-1-pyrroline-5-carboxylate synthase OS=Homo sapiens OX=9606 GN=ALDH18A1 PE=1 SV=2	8	10.9	15.54	1.655	5.3723	2.0524	2.1612	1.47	3.7483	3.2506	1.655	5.3723	2.0524	2.1612	1.47	3.7483	3.2506	2.81569	1.49349	0.013959	1.85514	mitochondrial inner membrane TAS, mitochondrion IDA	identical protein binding IDA, glutamate 5-kinase activity IDA, glutamate-5-semialdehyde dehydrogenase activity IDA, RNA binding HDA, ATP binding IEA	proline biosynthetic process IMP, glutamate metabolic process IMP, ornithine biosynthetic process IMP, citrulline biosynthetic process IMP, L-proline biosynthetic process IEA
906	sp|P54920|SNAA_HUMAN Alpha-soluble NSF attachment protein OS=Homo sapiens OX=9606 GN=NAPA PE=1 SV=3	7	32.2	21.524	2.032	2.0896	2.3527	1.8821	2.5895	1.8133	1.7574	2.032	2.0896	2.3527	1.8821	2.5895	1.8133	1.7574	2.0738	1.05228	8.33467e-05	4.07911	membrane HDA, plasma membrane IEA, cytosol TAS, vacuolar membrane IBA, glutamatergic synapse IEA, synaptobrevin 2-SNAP-25-syntaxin-1a complex IBA, SNARE complex IBA, postsynapse IEA, presynapse IEA, extracellular exosome HDA	protein-containing complex binding ISS, syntaxin binding IBA, soluble NSF attachment protein activity IBA, SNARE binding ISS	apical protein localization IEA, SNARE complex disassembly IBA, positive regulation of ATPase activity IEA, neuron differentiation IEA, regulation of synaptic vesicle priming IBA, brain development IEA, synaptic vesicle priming IEA, intracellular protein transport IBA, intra-Golgi vesicle-mediated transport TAS, membrane fusion TAS, synaptic transmission, glutamatergic IBA
908	sp|P55036|PSMD4_HUMAN 26S proteasome non-ATPase regulatory subunit 4 OS=Homo sapiens OX=9606 GN=PSMD4 PE=1 SV=1	10	34	42.61	1.8422	1.9515	2.1119	1.8969	2.0375	1.6695	1.5575	1.8422	1.9515	2.1119	1.8969	2.0375	1.6695	1.5575	1.86671	0.900501	2.41086e-05	4.61783	nucleus IBA, proteasome accessory complex ISS, cytosol IDA, nucleoplasm IDA, proteasome complex IDA, proteasome regulatory particle, base subcomplex IBA	RNA binding HDA, polyubiquitin modification-dependent protein binding IBA, identical protein binding IPI	proteasome assembly IBA, proteasome-mediated ubiquitin-dependent protein catabolic process IBA	VWFA {5..188}, UIM 1 {211..230}, UIM 2 {282..301}
910	sp|P55060|XPO2_HUMAN Exportin-2 OS=Homo sapiens OX=9606 GN=CSE1L PE=1 SV=3	35	43.3	268.44	3.7446	3.9134	4.6601	3.3517	3.1709	2.9332	2.9463	3.7446	3.9134	4.6601	3.3517	3.1709	2.9332	2.9463	3.53146	1.82026	3.82337e-05	4.41755	membrane HDA, nuclear envelope IBA, nucleus TAS, cytosol IDA, nucleoplasm IDA, extracellular exosome HDA, cytoplasm TAS	small GTPase binding IEA, nuclear export signal receptor activity IBA	protein export from nucleus IBA, protein import into nucleus IBA	Importin N-terminal {29..102}
911	sp|P55072|TERA_HUMAN Transitional endoplasmic reticulum ATPase OS=Homo sapiens OX=9606 GN=VCP PE=1 SV=4	44	56.5	323.31	3.1693	3.1379	3.6057	3.2885	3.4423	2.5114	2.4367	3.1693	3.1379	3.6057	3.2885	3.4423	2.5114	2.4367	3.08454	1.62506	1.73097e-05	4.76171	ATPase complex IEA, extracellular region TAS, cytoplasmic stress granule IDA, cytoplasm IDA, lipid droplet IDA, nucleoplasm IDA, glutamatergic synapse IEA, endoplasmic reticulum IDA, protein-containing complex IDA, VCP-NPL4-UFD1 AAA ATPase complex ISS, secretory granule lumen TAS, perinuclear region of cytoplasm IDA, endoplasmic reticulum membrane IDA, VCP-NSFL1C complex ISS, cytosol IDA, ficolin-1-rich granule lumen TAS, extracellular exosome HDA, azurophil granule lumen TAS, site of double-strand break IDA, intracellular membrane-bounded organelle ISS, nucleus IDA, proteasome complex IDA, Derlin-1 retrotranslocation complex IDA	ATP hydrolysis activity IMP, MHC class I protein binding IEA, K48-linked polyubiquitin modification-dependent protein binding IEA, ubiquitin protein ligase binding IPI, ubiquitin-specific protease binding IPI, ADP binding IEA, protein domain specific binding IPI, protein phosphatase binding IPI, BAT3 complex binding IPI, RNA binding HDA, ATP binding IEA, polyubiquitin modification-dependent protein binding IDA, lipid binding IEA, ubiquitin-like protein ligase binding IPI, deubiquitinase activator activity IDA, identical protein binding IPI	negative regulation of smoothened signaling pathway IMP, protein ubiquitination IDA, cellular response to DNA damage stimulus IDA, autophagy IMP, aggresome assembly IEA, activation of cysteine-type endopeptidase activity involved in apoptotic process ISS, ATP metabolic process IEA, mitotic spindle disassembly IBA, DNA repair NAS, cellular response to arsenite ion IMP, ubiquitin-dependent ERAD pathway IDA, stress granule disassembly IMP, retrograde protein transport, ER to cytosol IDA, autophagosome maturation IMP, flavin adenine dinucleotide catabolic process IMP, proteasomal protein catabolic process IMP, regulation of synapse organization IEA, endoplasmic reticulum to Golgi vesicle-mediated transport IEA, endoplasmic reticulum stress-induced pre-emptive quality control IMP, protein-DNA covalent cross-linking repair IDA, ER-associated misfolded protein catabolic process IMP, positive regulation of proteasomal ubiquitin-dependent protein catabolic process IDA, positive regulation of mitochondrial membrane potential IMP, positive regulation of ATP biosynthetic process IMP, positive regulation of canonical Wnt signaling pathway IDA, positive regulation of protein-containing complex assembly IDA, positive regulation of protein K63-linked deubiquitination IDA, establishment of protein localization TAS, interstrand cross-link repair ISS, regulation of apoptotic process TAS, positive regulation of Lys63-specific deubiquitinase activity IDA, viral genome replication IMP, cellular response to heat IMP, positive regulation of oxidative phosphorylation IMP, endoplasmic reticulum unfolded protein response TAS, positive regulation of protein catabolic process IDA, ERAD pathway IDA, proteasome-mediated ubiquitin-dependent protein catabolic process IMP, regulation of protein localization to chromatin IDA, macroautophagy IMP, NADH metabolic process IMP, regulation of aerobic respiration IMP, translesion synthesis IMP, endosome to lysosome transport via multivesicular body sorting pathway IMP, double-strand break repair IDA
912	sp|P55084|ECHB_HUMAN Trifunctional enzyme subunit beta, mitochondrial OS=Homo sapiens OX=9606 GN=HADHB PE=1 SV=3	9	28.5	25.168	3.3327	4.1244	2.8157	3.0732	3.3946	2.8498	3.026	3.3327	4.1244	2.8157	3.0732	3.3946	2.8498	3.026	3.23091	1.69194	1.22593e-05	4.91153	mitochondrial outer membrane IDA, mitochondrial inner membrane IDA, mitochondrion IDA, endoplasmic reticulum IDA, mitochondrial envelope TAS, mitochondrial nucleoid IDA	enoyl-CoA hydratase activity TAS, RNA binding HDA, acetyl-CoA C-myristoyltransferase activity IEA, 3-hydroxyacyl-CoA dehydrogenase activity TAS, acetyl-CoA C-acyltransferase activity TAS	fatty acid beta-oxidation IBA
914	sp|P55209|NP1L1_HUMAN Nucleosome assembly protein 1-like 1 OS=Homo sapiens OX=9606 GN=NAP1L1 PE=1 SV=1	15	52.9	311.9	2.1061	1.9953	2.405	2.0933	2.4645	1.6588	1.7843	2.1061	1.9953	2.405	2.0933	2.4645	1.6588	1.7843	2.07247	1.05135	7.37691e-05	4.13213	cytoplasm ISS, nucleus ISS, membrane HDA, chromatin IBA, melanosome IEA	histone binding IBA, RNA binding HDA, chromatin binding IBA	positive regulation of neural precursor cell proliferation ISS, DNA replication TAS, positive regulation of neurogenesis ISS, positive regulation of cell population proliferation TAS, nucleosome assembly IBA
917	sp|P55735|SEC13_HUMAN Protein SEC13 homolog OS=Homo sapiens OX=9606 GN=SEC13 PE=1 SV=3	6	31.1	47.683	2.0539	2.1286	1.9261	1.5436	2.9054	2.1266	1.7772	2.0539	2.1286	1.9261	1.5436	2.9054	2.1266	1.7772	2.06591	1.04678	0.00057138	3.24307	nuclear pore outer ring IDA, ER to Golgi transport vesicle membrane TAS, cytosol TAS, GATOR2 complex IDA, intracellular membrane-bounded organelle IDA, nucleoplasm IDA, nuclear envelope IDA, COPII vesicle coat IDA, lysosomal membrane IDA, endoplasmic reticulum membrane TAS, extracellular exosome HDA	structural molecule activity IBA, identical protein binding IPI	COPII-coated vesicle budding IBA, positive regulation of TOR signaling IMP, positive regulation of TORC1 signaling IEA, COPII-coated vesicle cargo loading IDA, protein exit from endoplasmic reticulum IBA, mRNA transport IEA, intracellular protein transport NAS, protein import into nucleus IBA		WD 1 {11..50}, WD 2 {55..96}, WD 3 {101..144}, WD 4 {148..204}, WD 5 {210..253}, WD 6 {260..299}
919	sp|P55786|PSA_HUMAN Puromycin-sensitive aminopeptidase OS=Homo sapiens OX=9606 GN=NPEPPS PE=1 SV=2	23	32.6	75.187	1.713	1.8075	1.8309	1.8005	2.0661	1.4215	1.4795	1.713	1.8075	1.8309	1.8005	2.0661	1.4215	1.4795	1.73129	0.791844	0.000122127	3.91319	cytosol IDA, cytoplasm IBA, extracellular exosome HDA, nucleus IEA	peptide binding IBA, metalloaminopeptidase activity IBA, zinc ion binding IBA, aminopeptidase activity EXP	positive regulation of protein targeting to mitochondrion HMP, cellular response to hypoxia IDA, proteolysis IBA, protein polyubiquitination TAS, peptide catabolic process IBA
921	sp|P55884|EIF3B_HUMAN Eukaryotic translation initiation factor 3 subunit B OS=Homo sapiens OX=9606 GN=EIF3B PE=1 SV=3	22	33.3	84.953	2.893	2.8116	3.2443	2.934	3.0029	2.0284	1.9783	2.893	2.8116	3.2443	2.934	3.0029	2.0284	1.9783	2.69893	1.43239	9.89943e-05	4.00439	eukaryotic 43S preinitiation complex IEA, cytosol TAS, eukaryotic translation initiation factor 3 complex, eIF3m IEA, eukaryotic translation initiation factor 3 complex IDA, synapse IEA, eukaryotic 48S preinitiation complex IEA, extracellular exosome HDA	RNA binding IDA, molecular adaptor activity TAS, translation initiation factor binding IEA, translation initiation factor activity IDA	regulation of translational initiation IDA, viral translational termination-reinitiation IDA, IRES-dependent viral translational initiation IDA, translational initiation IDA, formation of cytoplasmic translation initiation complex IEA	RRM {185..268}	WD 1 {285..324}, WD 2 {325..365}, WD 3 {366..425}, WD 4 {426..489}, WD 5 {490..553}, WD 6 {554..598}, WD 7 {599..642}, WD 8 {643..685}
923	sp|P56192|SYMC_HUMAN Methionine--tRNA ligase, cytoplasmic OS=Homo sapiens OX=9606 GN=MARS1 PE=1 SV=2	9	14.4	49.051	3.0716	2.0148	0.47783	3.0801	1.5696	2.7493	3.2208	3.0716	2.0148	0.47783	3.0801	1.5696	2.7493	3.2208	2.312	1.20914	0.0141757	1.84845	membrane HDA, nucleolus IDA, aminoacyl-tRNA synthetase multienzyme complex IDA, cytoplasm IDA, cytosol IDA, extracellular exosome HDA	methionine-tRNA ligase activity IDA, tRNA binding IEA, ATP binding IEA	cellular response to epidermal growth factor stimulus IDA, cellular response to insulin stimulus IDA, tRNA aminoacylation for protein translation IBA, cellular response to starvation IDA, positive regulation of transcription of nucleolar large rRNA by RNA polymerase I IMP, methionyl-tRNA aminoacylation IDA, rRNA transcription IMP, cellular response to platelet-derived growth factor stimulus IDA	GST C-terminal {74..198}, WHEP-TRS {841..897}
924	sp|P56537|IF6_HUMAN Eukaryotic translation initiation factor 6 OS=Homo sapiens OX=9606 GN=EIF6 PE=1 SV=1	8	60	169.2	2.3078	2.0079	2.3904	2.4429	2.5087	1.9447	1.873	2.3078	2.0079	2.3904	2.4429	2.5087	1.9447	1.873	2.21077	1.14455	1.80291e-05	4.74402	nucleolus IBA, cytosol IBA, lamin filament IEA, nucleus IDA, preribosome, large subunit precursor IBA, cytoplasm IDA, nucleoplasm IDA, extracellular exosome HDA	ribosome binding IDA, translation initiation factor activity IEA, ribosomal large subunit binding IBA	mature ribosome assembly IMP, regulation of fatty acid biosynthetic process ISS, miRNA mediated inhibition of translation IMP, maturation of 5.8S rRNA IBA, regulation of glycolytic process ISS, positive regulation of translation ISS, maturation of LSU-rRNA IBA, assembly of large subunit precursor of preribosome IBA, regulation of reactive oxygen species metabolic process ISS, gene silencing by miRNA IMP, ribosomal subunit export from nucleus IBA, regulation of megakaryocyte differentiation ISS, response to insulin ISS
926	sp|P57088|TMM33_HUMAN Transmembrane protein 33 OS=Homo sapiens OX=9606 GN=TMEM33 PE=1 SV=2	3	12.1	16.816	2.9906	2.7525	3.6736	2.8808	3.6128	2.464	2.7052	2.9906	2.7525	3.6736	2.8808	3.6128	2.464	2.7052	3.01136	1.59041	2.55845e-05	4.59202	endoplasmic reticulum IDA, endoplasmic reticulum membrane IDA, nuclear envelope IDA, integral component of endoplasmic reticulum membrane IDA, melanosome IDA		endoplasmic reticulum tubular network organization IBA, membrane organization IBA, response to endoplasmic reticulum stress IDA, positive regulation of IRE1-mediated unfolded protein response IDA, regulation of endoplasmic reticulum tubular network organization IDA, positive regulation of PERK-mediated unfolded protein response IDA
929	sp|P59998|ARPC4_HUMAN Actin-related protein 2/3 complex subunit 4 OS=Homo sapiens OX=9606 GN=ARPC4 PE=1 SV=3	9	60.1	43.801	2.8861	2.9894	3.1814	2.8524	3.2209	2.3563	2.0539	2.8861	2.9894	3.1814	2.8524	3.2209	2.3563	2.0539	2.79149	1.48103	3.42221e-05	4.46569	nucleus ISS, cytosol TAS, Arp2/3 protein complex IDA, site of double-strand break ISS, cell projection IEA, extracellular exosome HDA	actin binding IEA, enzyme binding IPI, structural constituent of cytoskeleton IDA	actin filament polymerization IEA, Arp2/3 complex-mediated actin nucleation IDA, actin nucleation NAS
930	sp|P60033|CD81_HUMAN CD81 antigen OS=Homo sapiens OX=9606 GN=CD81 PE=1 SV=1	3	25	71.077	1.8486	1.5059	1.6728	1.7732	1.6688	1.1452	1.1027	1.8486	1.5059	1.6728	1.7732	1.6688	1.1452	1.1027	1.53103	0.614501	0.00325681	2.48721	membrane HDA, vesicle IDA, basolateral plasma membrane IDA, immunological synapse IDA, integral component of membrane IDA, plasma membrane IDA, extracellular exosome IDA, basal plasma membrane IDA, integral component of plasma membrane IDA, tetraspanin-enriched microdomain IDA, focal adhesion HDA	transferrin receptor binding IPI, MHC class II protein binding IDA, cholesterol binding IDA, integrin binding IDA, virus receptor activity IMP, MHC class II protein complex binding HDA	immunological synapse formation IMP, macrophage fusion IDA, osteoclast fusion ISS, positive regulation of inflammatory response to antigenic stimulus ISS, positive regulation of transcription by RNA polymerase II IGI, cellular response to low-density lipoprotein particle stimulus ISS, positive regulation of 1-phosphatidylinositol 4-kinase activity IDA, positive regulation of T cell activation via T cell receptor contact with antigen bound to MHC molecule on antigen presenting cell IDA, positive regulation of B cell proliferation IDA, positive regulation of T cell receptor signaling pathway IMP, positive regulation of peptidyl-tyrosine phosphorylation IDA, positive regulation of adaptive immune memory response IMP, positive regulation of CD4-positive, alpha-beta T cell proliferation IDA, myoblast fusion involved in skeletal muscle regeneration ISS, positive regulation of protein exit from endoplasmic reticulum IMP, positive regulation of B cell receptor signaling pathway IMP, humoral immune response mediated by circulating immunoglobulin IMP, positive regulation of cell population proliferation IDA, protein localization to plasma membrane IDA, activation of MAPK activity IDA, positive regulation of receptor clustering IDA, positive regulation of protein catabolic process in the vacuole IMP, CD4-positive, alpha-beta T cell costimulation IDA, positive regulation of T-helper 2 cell cytokine production IDA, regulation of protein stability IMP, protein localization to lysosome IMP, regulation of macrophage migration ISS, protein localization IDA, receptor-mediated virion attachment to host cell TAS, receptor internalization ISS, viral entry into host cell TAS
931	sp|P60174|TPIS_HUMAN Triosephosphate isomerase OS=Homo sapiens OX=9606 GN=TPI1 PE=1 SV=4	24	91.6	301.51	2.9304	2.9853	3.2952	3.2594	3.661	2.593	2.4435	2.9304	2.9853	3.2952	3.2594	3.661	2.593	2.4435	3.02397	1.59644	1.46561e-05	4.83398	nucleus HDA, cytosol IBA, extracellular space HDA, extracellular exosome HDA	triose-phosphate isomerase activity IDA, ubiquitin protein ligase binding IPI, methylglyoxal synthase activity ISS, protein homodimerization activity IDA	methylglyoxal biosynthetic process ISS, glycolytic process IBA, glyceraldehyde-3-phosphate biosynthetic process IDA, glycerol catabolic process IBA, gluconeogenesis IBA
932	sp|P60228|EIF3E_HUMAN Eukaryotic translation initiation factor 3 subunit E OS=Homo sapiens OX=9606 GN=EIF3E PE=1 SV=1	15	38.7	46.592	3.9168	4.8031	4.9192	4.9049	4.8731	3.3131	2.9877	3.9168	4.8031	4.9192	4.9049	4.8731	3.3131	2.9877	4.24541	2.08591	4.83607e-05	4.31551	eukaryotic 43S preinitiation complex IEA, membrane HDA, nucleus IDA, PML body IEA, eukaryotic translation initiation factor 3 complex, eIF3e IEA, eukaryotic translation initiation factor 3 complex IDA, cytoplasm IDA, cytosol IDA, eukaryotic 48S preinitiation complex IEA, extracellular exosome HDA, nucleoplasm NAS	translation initiation factor activity IC, cadherin binding HDA, RNA binding HDA, protein N-terminus binding IPI	positive regulation of mRNA binding IPI, regulation of translational initiation NAS, positive regulation of translation IPI, negative regulation of translational initiation NAS, nuclear-transcribed mRNA catabolic process, nonsense-mediated decay IMP, translational initiation IDA, formation of cytoplasmic translation initiation complex IEA	PCI {221..398}
934	sp|P60510|PP4C_HUMAN Serine/threonine-protein phosphatase 4 catalytic subunit OS=Homo sapiens OX=9606 GN=PPP4C PE=1 SV=1	5	23.5	23.47	2.153	2.0769	1.5442	2.0712	2.5289	1.9978	1.9811	2.153	2.0769	1.5442	2.0712	2.5289	1.9978	1.9811	2.05044	1.03594	7.37139e-05	4.13245	microtubule organizing center IEA, plasma membrane IDA, protein phosphatase 4 complex IEA, cytosol IDA, nucleoplasm IDA	NF-kappaB-inducing kinase activity NAS, protein serine/threonine phosphatase activity IDA, protein threonine phosphatase activity IEA, metal ion binding IEA, protein serine phosphatase activity IEA	regulation of double-strand break repair via homologous recombination IMP
935	sp|P60660|MYL6_HUMAN Myosin light polypeptide 6 OS=Homo sapiens OX=9606 GN=MYL6 PE=1 SV=2	8	58.9	68.304	3.0124	2.9985	3.227	3.143	3.3605	2.3712	2.1791	3.0124	2.9985	3.227	3.143	3.3605	2.3712	2.1791	2.89881	1.53546	2.97096e-05	4.5271	membrane HDA, unconventional myosin complex TAS, cytosol TAS, brush border IDA, vesicle HDA, myosin complex TAS, extracellular exosome HDA	microfilament motor activity ISS, calcium ion binding IEA, structural constituent of muscle IDA, motor activity TAS	muscle contraction TAS, skeletal muscle tissue development TAS, muscle filament sliding TAS	EF-hand 1 {7..42}, EF-hand 2 {84..119}, EF-hand 3 {119..151}
936	sp|P60709|ACTB_HUMAN Actin, cytoplasmic 1 OS=Homo sapiens OX=9606 GN=ACTB PE=1 SV=1	37	78.4	50.164	5.4121	5.2625	6.217	5.5372	6.4282	4.0472	3.9619	5.4121	5.2625	6.217	5.5372	6.4282	4.0472	3.9619	5.26659	2.39687	2.29187e-05	4.63981	actin cytoskeleton IDA, Schaffer collateral - CA1 synapse IEA, cell-cell junction IMP, glutamatergic synapse IDA, tight junction IDA, cytoplasm IDA, vesicle HDA, calyx of Held IEA, membrane HDA, presynapse TAS, cytosol TAS, protein-containing complex IDA, blood microparticle HDA, lamellipodium IDA, postsynaptic actin cytoskeleton IDA, synapse IBA, adherens junction IDA, chromatin HDA, actin filament IBA, plasma membrane ISS, axon IBA, NuA4 histone acetyltransferase complex IDA, nucleoplasm TAS, cytoplasmic ribonucleoprotein granule IDA, apical junction complex IDA, nucleus IDA, extracellular space HDA, ribonucleoprotein complex IDA, dense body ISS, cytoskeleton IDA, focal adhesion HDA, extracellular exosome HDA, cortical cytoskeleton IEA	tau protein binding NAS, protein kinase binding IPI, Tat protein binding IPI, structural constituent of postsynaptic actin cytoskeleton IDA, nitric-oxide synthase binding IPI, structural constituent of cytoskeleton TAS, kinesin binding IPI, ATP binding IEA, identical protein binding IPI	axonogenesis IBA, apical protein localization IMP, postsynaptic actin cytoskeleton organization IDA, regulation of protein localization to plasma membrane IMP, regulation of cyclin-dependent protein serine/threonine kinase activity ISS, retina homeostasis HEP, platelet aggregation HMP, morphogenesis of a polarized epithelium IMP, negative regulation of protein binding ISS, protein localization to adherens junction IMP, maintenance of blood-brain barrier NAS, regulation of norepinephrine uptake IGI, positive regulation of norepinephrine uptake TAS, cell motility IMP, adherens junction assembly IMP, substantia nigra development HEP, synaptic vesicle endocytosis IEA, establishment or maintenance of cell polarity IMP, cellular response to cytochalasin B IMP, ATP-dependent chromatin remodeling HDA, regulation of transepithelial transport IMP, regulation of transmembrane transporter activity IGI
937	sp|P60842|IF4A1_HUMAN Eukaryotic initiation factor 4A-I OS=Homo sapiens OX=9606 GN=EIF4A1 PE=1 SV=1	26	59.4	273.45	4.7218	4.4744	5.4132	5.1134	5.8944	3.4988	3.6807	4.7218	4.4744	5.4132	5.1134	5.8944	3.4988	3.6807	4.68524	2.22812	3.20165e-05	4.49463	membrane HDA, cytosol TAS, eukaryotic translation initiation factor 4F complex TAS, cytoplasm IDA, extracellular exosome HDA	ATP hydrolysis activity IEA, RNA helicase activity IEA, translation initiation factor activity IBA, translation factor activity, RNA binding TAS, double-stranded RNA binding IDA, RNA binding HDA, helicase activity TAS, ATP binding IEA, mRNA binding TAS, RNA cap binding TAS	cytoplasmic translational initiation IBA	Helicase ATP-binding {63..234}, Helicase C-terminal {245..406}
938	sp|P60866|RS20_HUMAN 40S ribosomal protein S20 OS=Homo sapiens OX=9606 GN=RPS20 PE=1 SV=1	4	28.6	29.383	3.2392	3.6726	3.9576	3.6378	3.8636	2.4015	2.2311	3.2392	3.6726	3.9576	3.6378	3.8636	2.4015	2.2311	3.2862	1.71642	0.000134279	3.87199	membrane HDA, nucleoplasm TAS, cytosol TAS, cytosolic ribosome IDA, cytosolic small ribosomal subunit IDA, synapse IEA, extracellular exosome HDA, small ribosomal subunit IBA	structural constituent of ribosome IDA, RNA binding HDA, MDM2/MDM4 family protein binding IPI, ubiquitin ligase inhibitor activity IDA	translation NAS, positive regulation of signal transduction by p53 class mediator IDA, cytoplasmic translation IC
939	sp|P60891|PRPS1_HUMAN Ribose-phosphate pyrophosphokinase 1 OS=Homo sapiens OX=9606 GN=PRPS1 PE=1 SV=2	8	31.1	38.528	3.0372	3.1309	3.2341	3.3993	3.4798	2.6539	2.4282	3.0372	3.1309	3.2341	3.3993	3.4798	2.6539	2.4282	3.05191	1.60971	7.98079e-06	5.09795	ribose phosphate diphosphokinase complex IBA, cytoplasm IBA, cytosol TAS	ribose phosphate diphosphokinase activity IDA, ATP binding IDA, magnesium ion binding IEA, protein homodimerization activity IPI, kinase activity IEA, identical protein binding IPI	5-phosphoribose 1-diphosphate biosynthetic process IBA, nervous system development IMP, urate biosynthetic process IMP, purine nucleotide biosynthetic process IMP, nucleoside metabolic process IEA, hypoxanthine biosynthetic process IMP, purine nucleobase metabolic process IMP, ribonucleoside monophosphate biosynthetic process IEA, pyrimidine nucleotide biosynthetic process NAS
940	sp|P60900|PSA6_HUMAN Proteasome subunit alpha type-6 OS=Homo sapiens OX=9606 GN=PSMA6 PE=1 SV=1	13	62.2	99.509	2.4075	2.4077	2.5237	2.415	2.7083	2.1125	1.9414	2.4075	2.4077	2.5237	2.415	2.7083	2.1125	1.9414	2.35944	1.23845	8.04786e-06	5.09432	proteasome complex IDA, proteasome core complex, alpha-subunit complex IDA, cytosol TAS, myofibril ISS, nucleus IDA, polysome IDA, P-body ISS, sarcomere ISS, cytoplasm IBA, nuclear matrix ISS, nucleoplasm IDA, extracellular exosome HDA, proteasome core complex ISS	NF-kappaB binding IPI, RNA binding IDA, endopeptidase activity IBA, purine ribonucleoside triphosphate binding NAS	proteasomal ubiquitin-independent protein catabolic process IBA, proteasome-mediated ubiquitin-dependent protein catabolic process IBA, regulation of inflammatory response IC, positive regulation of NF-kappaB transcription factor activity IMP, proteolysis involved in cellular protein catabolic process IMP
941	sp|P60903|S10AA_HUMAN Protein S100-A10 OS=Homo sapiens OX=9606 GN=S100A10 PE=1 SV=2	3	45.4	20.24	2.022	2.0854	2.0945	1.8938	2.3699	1.6415	1.602	2.022	2.0854	2.0945	1.8938	2.3699	1.6415	1.602	1.95844	0.969707	8.39496e-05	4.07598	endoplasmic reticulum IEA, extracellular space IBA, collagen-containing extracellular matrix HDA, extrinsic component of plasma membrane IEA, extracellular region HDA, AnxA2-p11 complex IDA, cytoplasm IBA, extracellular exosome HDA	calcium ion binding IBA, calcium-dependent protein binding IBA, transmembrane transporter binding IPI, protein homodimerization activity IDA	positive regulation of focal adhesion assembly IMP, positive regulation of binding IEA, positive regulation of stress fiber assembly IMP, membrane raft assembly IDA, protein localization to plasma membrane IDA, vesicle budding from membrane IDA, positive regulation of GTPase activity IMP, response to drug IEA, positive regulation of substrate adhesion-dependent cell spreading IMP
942	sp|P60953|CDC42_HUMAN Cell division control protein 42 homolog OS=Homo sapiens OX=9606 GN=CDC42 PE=1 SV=2	8	42.4	41.308	2.0289	2.9357	2.1747	2.2612	2.7807	1.766	1.5818	2.0289	2.9357	2.1747	2.2612	2.7807	1.766	1.5818	2.21843	1.14954	0.000636374	3.19629	Golgi membrane ISS, Schaffer collateral - CA1 synapse IEA, filopodium IDA, microtubule organizing center IEA, plasma membrane IDA, cytoplasm IDA, leading edge membrane IEA, membrane IDA, storage vacuole IEA, Golgi transport complex IMP, cytosol TAS, mitotic spindle IDA, cell-cell junction IEA, protein-containing complex IDA, spindle midzone IDA, dendritic spine IDA, endoplasmic reticulum membrane TAS, midbody IDA, apical part of cell IEA, cytoplasmic ribonucleoprotein granule IDA, neuronal cell body IDA, secretory granule IEA, neuron projection IDA, focal adhesion HDA, extracellular exosome HDA, phagocytic vesicle IEA	GBD domain binding IPI, GTP binding IDA, GTP-dependent protein binding IEA, G protein activity IEA, protein kinase binding IDA, thioesterase binding IPI, GTPase activity IDA, apolipoprotein A-I receptor binding IPI, mitogen-activated protein kinase kinase kinase binding IEA, ubiquitin protein ligase activity IDA, identical protein binding IPI	actin cytoskeleton organization IDA, heart contraction IEA, regulation of filopodium assembly IDA, establishment or maintenance of cell polarity TAS, regulation of lamellipodium assembly IGI, positive regulation of pinocytosis ISS, positive regulation of stress fiber assembly IMP, establishment of Golgi localization ISS, positive regulation of lamellipodium assembly IMP, cell projection assembly IBA, regulation of mitotic nuclear division IEA, integrin-mediated signaling pathway IMP, positive regulation of synapse structural plasticity IEA, cell junction assembly IMP, dendritic spine morphogenesis ISS, negative regulation of protein-containing complex assembly IPI, actin filament branching IEA, neuron fate determination IEA, sprouting angiogenesis IEA, cardiac conduction system development IEA, positive regulation of DNA replication IEA, positive regulation of JNK cascade IEA, positive regulation of cytokinesis IMP, positive regulation of phosphatidylinositol 3-kinase activity IEA, modification of synaptic structure IBA, Cdc42 protein signal transduction IBA, actin filament organization IMP, macrophage differentiation TAS, endocytosis IBA, dendritic cell migration IEA, phagocytosis, engulfment IMP, organelle transport along microtubule ISS, regulation of attachment of spindle microtubules to kinetochore IMP, positive regulation of substrate adhesion-dependent cell spreading IDA, positive regulation of filopodium assembly IMP, filopodium assembly IEA, cellular protein localization IEA, substantia nigra development HEP, regulation of modification of postsynaptic structure IEA, regulation of stress fiber assembly IGI, regulation of protein binding IEA, establishment of epithelial cell apical/basal polarity IMP, cell migration IBA, positive regulation of epithelial cell proliferation involved in lung morphogenesis IEA, positive regulation of pseudopodium assembly IDA, positive regulation of cell growth IMP, neuropilin signaling pathway IMP, submandibular salivary gland formation IEA, viral RNA genome replication IMP, positive regulation of neuron apoptotic process IEA, Wnt signaling pathway, planar cell polarity pathway NAS, positive regulation of actin cytoskeleton reorganization IMP, Golgi organization ISS, cellular response to interferon-gamma IEA, nuclear migration IEA, positive regulation of intracellular protein transport IEA, adherens junction organization IEA
943	sp|P60981|DEST_HUMAN Destrin OS=Homo sapiens OX=9606 GN=DSTN PE=1 SV=3	13	70.9	43.82	2.6792	2.3796	2.7645	2.9402	2.3423	2.1643	1.9003	2.6792	2.3796	2.7645	2.9402	2.3423	2.1643	1.9003	2.45291	1.2945	4.19544e-05	4.37722	cortical actin cytoskeleton IEA, actin cytoskeleton IBA, cytoplasm IBA, extracellular exosome HDA	actin filament binding IDA	actin polymerization or depolymerization TAS, actin filament fragmentation IBA, cell motility IBA, positive regulation of actin filament depolymerization IEA, actin filament severing IBA, actin filament depolymerization IDA	ADF-H {4..153}
944	sp|P60983|GMFB_HUMAN Glia maturation factor beta OS=Homo sapiens OX=9606 GN=GMFB PE=1 SV=2	4	29.6	28.959	2.0561	1.981	2.1987	0.25731	2.6432	1.9237	1.6161	2.0561	1.981	2.1987	0.25731	2.6432	1.9237	1.6161	1.81087	0.856685	0.029127	1.5357		Arp2/3 complex binding IBA, enzyme activator activity TAS, actin binding IEA, protein kinase inhibitor activity TAS, growth factor activity IEA	actin filament debranching IBA, protein phosphorylation TAS, nervous system development TAS, negative regulation of Arp2/3 complex-mediated actin nucleation IBA	ADF-H {4..139}
948	sp|P61019|RAB2A_HUMAN Ras-related protein Rab-2A OS=Homo sapiens OX=9606 GN=RAB2A PE=1 SV=1;sp|Q8WUD1|RAB2B_HUMAN Ras-related protein Rab-2B OS=Homo sapiens OX=9606 GN=RAB2B PE=1 SV=1	12	57.1	63.648	2.6274	2.5665	3.278	2.1852	1.8275	2.023	2.0154	2.6274	2.5665	3.278	2.1852	1.8275	2.023	2.0154	2.36043	1.23905	0.000365853	3.43669	nucleus HDA, cytosol TAS, endoplasmic reticulum membrane IEA, Golgi apparatus IBA, endoplasmic reticulum-Golgi intermediate compartment membrane IEA, lysosomal membrane HDA, Golgi membrane IBA, melanosome IEA, extracellular exosome HDA	GTP binding IDA, GTPase activity IDA, GDP binding IDA	Golgi organization IMP, protein transport IEA, endoplasmic reticulum to Golgi vesicle-mediated transport TAS
950	sp|P61026|RAB10_HUMAN Ras-related protein Rab-10 OS=Homo sapiens OX=9606 GN=RAB10 PE=1 SV=1	5	29.5	16.693	2.5511	2.5792	2.7281	2.8433	2.977	2.5155	2.3785	2.5511	2.5792	2.7281	2.8433	2.977	2.5155	2.3785	2.65324	1.40776	7.30637e-07	6.1363	trans-Golgi network ISS, perinuclear region of cytoplasm ISS, cytoplasmic vesicle membrane TAS, endosome IDA, cytosol TAS, plasma membrane TAS, adherens junction HDA, Golgi membrane IEA, synaptic vesicle IBA, secretory granule membrane TAS, endoplasmic reticulum membrane IDA, recycling endosome membrane IEA, insulin-responsive compartment IDA, exocytic vesicle IDA, cilium IDA, Golgi apparatus IDA, phagocytic vesicle membrane IEA, endoplasmic reticulum tubular network IDA, cytoskeleton IEA, focal adhesion HDA, recycling endosome IDA, extracellular exosome HDA	GTP binding IDA, myosin V binding IPI, G protein activity IEA, cadherin binding involved in cell-cell adhesion HDA, GDP binding IDA	endosomal transport IMP, establishment of protein localization to endoplasmic reticulum membrane IMP, endoplasmic reticulum tubular network organization IMP, axonogenesis ISS, Golgi to plasma membrane protein transport ISS, Golgi to plasma membrane transport ISS, protein localization to plasma membrane ISS, polarized epithelial cell differentiation ISS, cellular response to insulin stimulus ISS, antigen processing and presentation IMP, establishment of neuroblast polarity ISS, vesicle-mediated transport ISS, establishment of protein localization to membrane IMP, vesicle docking involved in exocytosis IBA, protein localization to basolateral plasma membrane ISS, protein secretion IBA, regulation of exocytosis IBA, regulated exocytosis IMP
951	sp|P61081|UBC12_HUMAN NEDD8-conjugating enzyme Ubc12 OS=Homo sapiens OX=9606 GN=UBE2M PE=1 SV=1	6	35.5	36.104	1.3004	2.3604	2.9235	2.6601	3.347	2.0987	1.6627	1.3004	2.3604	2.9235	2.6601	3.347	2.0987	1.6627	2.33611	1.22411	0.00256749	2.59049	nucleoplasm TAS, cytosol TAS, nucleus IBA	NEDD8 transferase activity IDA, ubiquitin-protein transferase activity IMP, ATP binding IEA	post-translational protein modification TAS, protein neddylation IDA, cellular protein modification process IMP, positive regulation of neuron apoptotic process IEA	UBC core {29..173}
952	sp|P61086|UBE2K_HUMAN Ubiquitin-conjugating enzyme E2 K OS=Homo sapiens OX=9606 GN=UBE2K PE=1 SV=3	5	37	17.461	2.0661	2.2939	2.4133	2.6565	1.677	0.97246	1.4515	2.0661	2.2939	2.4133	2.6565	1.677	0.97246	1.4515	1.93297	0.950816	0.00600742	2.22131	filopodium tip IEA, cytosol TAS, nucleus IBA	ubiquitin conjugating enzyme activity IBA, ubiquitin protein ligase binding IPI, ubiquitin-protein transferase activity IDA, ubiquitin-ubiquitin ligase activity IDA, ATP binding IEA	free ubiquitin chain polymerization IDA, regulation of proteasomal ubiquitin-dependent protein catabolic process IEA, protein K48-linked ubiquitination IDA, ubiquitin-dependent protein catabolic process TAS, positive regulation of peptidyl-threonine phosphorylation IDA, intrinsic apoptotic signaling pathway in response to endoplasmic reticulum stress IEA, cellular response to interferon-beta IMP, positive regulation of type I interferon-mediated signaling pathway IMP, proteasome-mediated ubiquitin-dependent protein catabolic process IBA, protein polyubiquitination IBA, positive regulation of tumor necrosis factor-mediated signaling pathway IMP	UBC core {4..154}, UBA {160..200}
954	sp|P61106|RAB14_HUMAN Ras-related protein Rab-14 OS=Homo sapiens OX=9606 GN=RAB14 PE=1 SV=4	13	66	69.04	2.7257	2.4606	2.707	2.6611	2.876	1.919	1.9001	2.7257	2.4606	2.707	2.6611	2.876	1.919	1.9001	2.46421	1.30113	6.76959e-05	4.16944	recycling endosome IDA, lysosome ISS, tertiary granule membrane TAS, perinuclear region of cytoplasm ISS, phagocytic vesicle IDA, early endosome membrane TAS, Golgi stack ISS, Golgi membrane IEA, early endosome ISS, cytosol ISS, lysosomal membrane HDA, plasma membrane ISS, rough endoplasmic reticulum ISS, endomembrane system IBA, trans-Golgi network IEA, recycling endosome membrane TAS, intracellular membrane-bounded organelle IDA, nuclear outer membrane-endoplasmic reticulum membrane network ISS, trans-Golgi network transport vesicle ISS, late endosome ISS, extracellular exosome HDA	GTP binding IDA, myosin V binding IPI, GTPase activity IDA, GDP binding IDA	fibroblast growth factor receptor signaling pathway ISS, defense response to bacterium IEA, regulation of embryonic development ISS, Golgi to endosome transport ISS, vesicle-mediated transport NAS, phagolysosome assembly involved in apoptotic cell clearance IBA, phagosome maturation ISS, intracellular transport NAS, regulation of protein localization IDA, endocytic recycling IDA, intracellular protein transport IBA
955	sp|P61158|ARP3_HUMAN Actin-related protein 3 OS=Homo sapiens OX=9606 GN=ACTR3 PE=1 SV=3	17	51.9	95.823	3.1544	2.917	3.1918	3.261	3.1952	2.1847	2.3651	3.1544	2.917	3.1918	3.261	3.1952	2.1847	2.3651	2.8956	1.53386	2.75857e-05	4.55932	membrane HDA, lamellipodium IDA, cytosol TAS, Arp2/3 protein complex IDA, brush border IEA, nucleus IDA, site of double-strand break ISS, cell-cell junction IEA, cytoplasm IDA, actin cytoskeleton TAS, focal adhesion HDA, extracellular exosome HDA	actin binding IEA, structural constituent of cytoskeleton IDA, ATP binding IEA	meiotic chromosome movement towards spindle pole IEA, asymmetric cell division IEA, actin polymerization-dependent cell motility TAS, positive regulation of lamellipodium assembly IDA, cilium assembly IMP, cellular response to interferon-gamma IEA, positive regulation of transcription by RNA polymerase II IDA, Arp2/3 complex-mediated actin nucleation IDA, spindle localization IEA, establishment or maintenance of cell polarity IEA, meiotic cytokinesis IEA
956	sp|P61160|ARP2_HUMAN Actin-related protein 2 OS=Homo sapiens OX=9606 GN=ACTR2 PE=1 SV=1	13	42.9	106.96	2.9089	2.8157	3.0828	2.4913	3.4861	2.5127	2.3271	2.9089	2.8157	3.0828	2.4913	3.4861	2.5127	2.3271	2.80351	1.48724	2.12829e-05	4.67197	membrane HDA, azurophil granule lumen TAS, cytosol TAS, Arp2/3 protein complex IDA, nucleus IDA, extracellular region TAS, podosome core IEA, site of double-strand break IDA, focal adhesion HDA, postsynaptic density IEA, actin cap IEA, cytoplasm IDA, actin cytoskeleton TAS, ficolin-1-rich granule lumen TAS, extracellular exosome HDA, lamellipodium IEA	actin binding IEA, structural constituent of cytoskeleton IDA, ATP binding IEA	meiotic chromosome movement towards spindle pole IEA, asymmetric cell division IEA, associative learning IEA, positive regulation of double-strand break repair via homologous recombination IDA, response to ethanol IEA, positive regulation of lamellipodium assembly IDA, cilium assembly IMP, cellular response to interferon-gamma IEA, positive regulation of dendritic spine morphogenesis IEA, positive regulation of transcription by RNA polymerase II IDA, Arp2/3 complex-mediated actin nucleation IDA, meiotic cytokinesis IEA, response to immobilization stress IEA, spindle localization IEA, establishment or maintenance of cell polarity IEA, cellular response to trichostatin A IEA, cytosolic transport IEA
957	sp|P61163|ACTZ_HUMAN Alpha-centractin OS=Homo sapiens OX=9606 GN=ACTR1A PE=1 SV=1	10	48.9	60.687	2.9429	3.4198	3.8351	3.6403	3.4918	2.6513	2.4807	2.9429	3.4198	3.8351	3.6403	3.4918	2.6513	2.4807	3.20884	1.68205	2.92512e-05	4.53386	cytosol TAS, dynactin complex TAS, microtubule cytoskeleton IDA, cell cortex region IDA, microtubule associated complex TAS, cytoplasm IDA, manchette IEA, centrosome IDA, centriole IEA, extracellular exosome HDA, COPI-coated vesicle IEA	ATP binding IEA	vesicle-mediated transport TAS, spermatogenesis IEA
959	sp|P84077|ARF1_HUMAN ADP-ribosylation factor 1 OS=Homo sapiens OX=9606 GN=ARF1 PE=1 SV=2;sp|P61204|ARF3_HUMAN ADP-ribosylation factor 3 OS=Homo sapiens OX=9606 GN=ARF3 PE=1 SV=2	11	59.7	123.96	3.8747	3.6405	3.9704	3.7413	4.4443	2.7504	2.7178	3.8747	3.6405	3.9704	3.7413	4.4443	2.7504	2.7178	3.59134	1.84452	3.85703e-05	4.41375	cytosol TAS, perinuclear region of cytoplasm IEA, peroxisomal membrane IEA, cell leading edge IDA, glutamatergic synapse IEA, postsynaptic density IEA, protein-containing complex IMP, sarcomere IEA, Golgi membrane TAS, trans-Golgi network IEA, neuron projection IEA, plasma membrane IBA, focal adhesion HDA, late endosome IEA, extracellular exosome HDA, COPI-coated vesicle IEA	phospholipase D activator activity IEA, magnesium ion binding IEA, protein domain specific binding IMP, GTP binding IBA, RNA binding HDA, GDP binding IEA, GTPase activity TAS	Golgi to transport vesicle transport IEA, postsynaptic actin cytoskeleton organization IEA, synaptic vesicle budding IEA, very-low-density lipoprotein particle assembly IEA, positive regulation of dendritic spine development IEA, cellular response to virus IMP, intracellular protein transport IBA, regulation of Arp2/3 complex-mediated actin nucleation ISS, vesicle-mediated transport IBA, positive regulation of sodium ion transmembrane transport IEA, positive regulation of endocytosis IEA, long-term synaptic depression ISS, lysosomal membrane organization IEA, cellular copper ion homeostasis IMP, mitotic cleavage furrow ingression IEA, regulation of phospholipid metabolic process IEA, dendritic spine organization ISS, regulation of receptor internalization ISS, positive regulation of late endosome to lysosome transport IEA, positive regulation of ER to Golgi vesicle-mediated transport IEA, positive regulation of protein secretion IEA, actin filament organization IEA, positive regulation of calcium ion-dependent exocytosis IEA
960	sp|P61221|ABCE1_HUMAN ATP-binding cassette sub-family E member 1 OS=Homo sapiens OX=9606 GN=ABCE1 PE=1 SV=1	12	25	74.175	4.6062	2.9965	2.9501	1.3882	2.0335	1.6496	2.1876	4.6062	2.9965	2.9501	1.3882	2.0335	1.6496	2.1876	2.54453	1.3474	0.00957144	2.01902	membrane HDA, mitochondrion IDA, mitochondrial matrix TAS, cytoplasm IDA, cytosol IDA	4 iron, 4 sulfur cluster binding IEA, endoribonuclease inhibitor activity IDA, ATPase-coupled transmembrane transporter activity IEA, iron ion binding IBA, ATP binding IBA, ribosomal small subunit binding IBA	regulation of translation IEA, translational termination IBA, negative regulation of endoribonuclease activity IDA, translational initiation IBA, ribosomal subunit export from nucleus IBA	4Fe-4S ferredoxin-type 1 {7..37}, 4Fe-4S ferredoxin-type 2 {46..75}, ABC transporter 1 {79..315}, ABC transporter 2 {342..562}
961	sp|P61224|RAP1B_HUMAN Ras-related protein Rap-1b OS=Homo sapiens OX=9606 GN=RAP1B PE=1 SV=1;sp|P62834|RAP1A_HUMAN Ras-related protein Rap-1A OS=Homo sapiens OX=9606 GN=RAP1A PE=1 SV=1;sp|A6NIZ1|RP1BL_HUMAN Ras-related protein Rap-1b-like protein OS=Homo sa	7	47.8	52.846	3.076	2.3715	3.3487	3.004	2.7111	2.3196	1.955	3.076	2.3715	3.3487	3.004	2.7111	2.3196	1.955	2.6837	1.42422	0.000103382	3.98555	azurophil granule membrane TAS, membrane TAS, plasma membrane IBA, lipid droplet IDA, cytosol IDA, extracellular exosome HDA, cell-cell junction IDA	GTP binding IDA, protein-containing complex binding IDA, G protein activity IEA, GDP binding IDA, GTPase activity IDA	negative regulation of calcium ion-dependent exocytosis IEA, response to carbohydrate IEA, negative regulation of synaptic vesicle exocytosis IBA, Rap protein signal transduction IMP, cellular response to gonadotropin-releasing hormone IEA, regulation of establishment of cell polarity IMP, establishment of endothelial barrier IMP, regulation of cell junction assembly IMP, cellular response to drug IEA, cell population proliferation IEA, positive regulation of integrin activation IMP, cellular response to cAMP IDA, positive regulation of ERK1 and ERK2 cascade IEA
963	sp|P61247|RS3A_HUMAN 40S ribosomal protein S3a OS=Homo sapiens OX=9606 GN=RPS3A PE=1 SV=2	16	57.2	104.92	6.4035	6.3607	6.8545	6.2139	8.6879	4.5223	4.8851	6.4035	6.3607	6.8545	6.2139	8.6879	4.5223	4.8851	6.27541	2.64971	5.1134e-05	4.29129	nucleus HDA, nucleoplasm TAS, nucleolus IDA, cytosolic ribosome IDA, endoplasmic reticulum IDA, ribonucleoprotein complex IDA, cytoplasm IDA, cytosolic small ribosomal subunit IDA, cytosol IDA, focal adhesion HDA, extracellular exosome HDA	RNA binding HDA, structural constituent of ribosome IDA, mRNA 5'-UTR binding IDA	translation IMP, cell differentiation IEA, translational initiation TAS, cytoplasmic translation IC, negative regulation of apoptotic process IMP
965	sp|P61289|PSME3_HUMAN Proteasome activator complex subunit 3 OS=Homo sapiens OX=9606 GN=PSME3 PE=1 SV=1	9	37.8	60.684	1.9114	1.7891	1.709	2.0762	1.822	1.741	1.6091	1.9114	1.7891	1.709	2.0762	1.822	1.741	1.6091	1.80826	0.8546	7.78043e-06	5.109	membrane HDA, nucleus HDA, cytoplasm IBA, proteasome activator complex IEA, proteasome complex TAS, cytosol IDA, nucleoplasm IDA	endopeptidase activator activity IDA, MDM2/MDM4 family protein binding IDA, p53 binding IDA, identical protein binding IPI	cell cycle IEA, positive regulation of endopeptidase activity IBA, regulation of G1/S transition of mitotic cell cycle IBA, negative regulation of extrinsic apoptotic signaling pathway IDA, apoptotic process IEA, regulation of proteasomal protein catabolic process IDA
966	sp|P61313|RL15_HUMAN 60S ribosomal protein L15 OS=Homo sapiens OX=9606 GN=RPL15 PE=1 SV=2	8	40.2	19.541	5.7218	6.3302	5.9413	5.8818	5.531	4.8226	4.7922	5.7218	6.3302	5.9413	5.8818	5.531	4.8226	4.7922	5.57441	2.47882	7.68793e-07	6.11419	A band IEA, cytosol TAS, nucleus IDA, cytosolic large ribosomal subunit HDA, cytosolic ribosome IDA, membrane IEA, ribosome TAS	cadherin binding HDA, RNA binding HDA, structural constituent of ribosome IDA	cytoplasmic translation IBA, response to ethanol IEA, translation TAS
967	sp|P61326|MGN_HUMAN Protein mago nashi homolog OS=Homo sapiens OX=9606 GN=MAGOH PE=1 SV=1;sp|Q96A72|MGN2_HUMAN Protein mago nashi homolog 2 OS=Homo sapiens OX=9606 GN=MAGOHB PE=1 SV=1	6	63.7	18.691	2.4945	2.6424	2.8818	3.1854	2.5974	1.8368	1.61	2.4945	2.6424	2.8818	3.1854	2.5974	1.8368	1.61	2.46404	1.30103	0.000443136	3.35346	nucleoplasm TAS, nuclear speck IEA, nucleus IDA, cytoplasm IEA, exon-exon junction complex IDA, catalytic step 2 spliceosome IDA	RNA binding HDA	regulation of alternative mRNA splicing, via spliceosome IMP, mRNA splicing, via spliceosome IC, regulation of translation IEA, nuclear-transcribed mRNA catabolic process, nonsense-mediated decay IMP, RNA splicing IBA, mRNA transport IEA
968	sp|P61353|RL27_HUMAN 60S ribosomal protein L27 OS=Homo sapiens OX=9606 GN=RPL27 PE=1 SV=2	7	45.6	20.949	2.8443	3.3194	3.1079	3.4112	3.0864	2.7472	2.7406	2.8443	3.3194	3.1079	3.4112	3.0864	2.7472	2.7406	3.03671	1.60251	1.01875e-06	5.99193	membrane HDA, cytoplasmic side of rough endoplasmic reticulum membrane ISS, nucleus HDA, cytosol TAS, nucleolus IDA, cytosolic large ribosomal subunit HDA, cytosolic ribosome IDA, ribosome TAS, ribonucleoprotein complex IDA, focal adhesion HDA, nucleoplasm IDA, extracellular exosome HDA	RNA binding HDA, structural constituent of ribosome IDA	rRNA processing IMP, response to aldosterone IEA, translation NAS, cytoplasmic translation IC	KOW {5..40}
970	sp|P61513|RL37A_HUMAN 60S ribosomal protein L37a OS=Homo sapiens OX=9606 GN=RPL37A PE=1 SV=2	4	51.1	23.704	4.9568	2.3966	3.058	0.8048	5.1053	0.89565	1.8038	4.9568	2.3966	3.058	0.8048	5.1053	0.89565	1.8038	2.71728	1.44216	0.0423141	1.37351	nucleus HDA, cytosol TAS, cytosolic large ribosomal subunit HDA, cytosolic ribosome IDA, focal adhesion HDA, extracellular exosome HDA	metal ion binding IEA, RNA binding HDA, structural constituent of ribosome IDA	translation NAS, cytoplasmic translation IC
971	sp|P61586|RHOA_HUMAN Transforming protein RhoA OS=Homo sapiens OX=9606 GN=RHOA PE=1 SV=1	10	59.6	101.86	2.8662	2.8506	3.1153	2.9434	3.1931	2.3671	2.4321	2.8662	2.8506	3.1153	2.9434	3.1931	2.3671	2.4321	2.82397	1.49773	5.00347e-06	5.30073	cleavage furrow IEA, ruffle membrane IEA, glutamatergic synapse IDA, extrinsic component of cytoplasmic side of plasma membrane IDA, cytoplasmic vesicle IBA, plasma membrane IBA, lamellipodium ISS, midbody IEA, cell projection IBA, cell periphery IMP, secretory granule membrane TAS, postsynapse IDA, cytoskeleton IBA, cell cortex IDA, dendritic spine IDA, cytosol IDA, endoplasmic reticulum membrane TAS, cell junction TAS, axon IEA, apical junction complex IDA, vesicle IDA, ficolin-1-rich granule membrane TAS, intracellular membrane-bounded organelle IBA, endosome IMP, nucleus IEA, focal adhesion HDA, extracellular exosome HDA	GTP binding IDA, protein kinase binding IBA, G protein activity IEA, Rho GDP-dissociation inhibitor binding IEA, GTPase activity IDA, myosin binding IPI, GDP binding IEA, protein domain specific binding IEA	positive regulation of I-kappaB kinase/NF-kappaB signaling IEP, positive regulation of cysteine-type endopeptidase activity involved in apoptotic process IEA, stress fiber assembly IMP, negative regulation of neuron differentiation IEA, response to glucocorticoid IEA, actin cytoskeleton reorganization IMP, negative regulation of reactive oxygen species biosynthetic process IEA, positive regulation of neuron differentiation IMP, negative regulation of vascular associated smooth muscle cell migration IEA, positive regulation of T cell migration IMP, actin filament organization IBA, response to hypoxia IEA, positive regulation of leukocyte adhesion to vascular endothelial cell IMP, Rho protein signal transduction IDA, substrate adhesion-dependent cell spreading IMP, substantia nigra development HEP, regulation of cell migration IMP, alpha-beta T cell lineage commitment IEA, forebrain radial glial cell differentiation IEA, positive regulation of vascular associated smooth muscle contraction IEA, regulation of calcium ion transport IEA, skeletal muscle satellite cell migration ISS, actin cytoskeleton organization TAS, cleavage furrow formation IDA, negative regulation of intracellular steroid hormone receptor signaling pathway IEA, regulation of actin cytoskeleton organization IDA, cellular response to chemokine IMP, negative regulation of cell size IMP, regulation of dendrite development IEA, ossification involved in bone maturation ISS, positive regulation of cytokinesis IMP, cell-matrix adhesion IEA, beta selection IEA, response to amino acid IEA, positive regulation of podosome assembly IEA, response to ethanol IEA, apolipoprotein A-I-mediated signaling pathway IMP, negative regulation of neuron apoptotic process IEA, regulation of systemic arterial blood pressure by endothelin IEA, GTP metabolic process IEA, cell migration IDA, Wnt signaling pathway, planar cell polarity pathway NAS, response to drug IEA, negative regulation of I-kappaB kinase/NF-kappaB signaling IEA, androgen receptor signaling pathway IEA, establishment or maintenance of cell polarity IBA, positive regulation of alpha-beta T cell differentiation IEA, negative chemotaxis IMP, endothelial tube lumen extension IGI, negative regulation of cell migration involved in sprouting angiogenesis IGI, positive regulation of protein serine/threonine kinase activity IDA, mitotic spindle assembly IMP, cellular response to lipopolysaccharide IDA, regulation of osteoblast proliferation ISS, positive regulation of stress fiber assembly IDA, angiotensin-mediated vasoconstriction involved in regulation of systemic arterial blood pressure IEA, Roundabout signaling pathway IDA, positive regulation of NIK/NF-kappaB signaling IMP, regulation of focal adhesion assembly TAS, endothelial cell migration IGI, wound healing, spreading of cells ISS, kidney development IEA, positive regulation of cell growth IEA, cerebral cortex cell migration IEA, stress-activated protein kinase signaling cascade IEA, regulation of transcription by RNA polymerase II IEA, positive regulation of translation IEA, apical junction assembly IMP, negative regulation of neuron projection development IEA, positive regulation of lipase activity IDA, negative regulation of vascular associated smooth muscle cell proliferation IEA, establishment of epithelial cell apical/basal polarity IMP, response to glucose IEA, odontogenesis IEA, skeletal muscle tissue development IEA, cortical cytoskeleton organization IBA, positive regulation of neuron apoptotic process IEA, regulation of microtubule cytoskeleton organization IEA, positive regulation of actin filament polymerization IEA, mitotic cleavage furrow formation IMP, negative regulation of oxidative phosphorylation IEA, cellular response to cytokine stimulus IMP, cell junction assembly IMP, negative regulation of cell-substrate adhesion ISS, trabecula morphogenesis ISS, regulation of cell shape IBA, cytoplasmic microtubule organization IMP, neuron projection morphogenesis IEA, regulation of modification of postsynaptic actin cytoskeleton IMP, response to mechanical stimulus IEA, regulation of neural precursor cell proliferation IEA
984	sp|P61978|HNRPK_HUMAN Heterogeneous nuclear ribonucleoprotein K OS=Homo sapiens OX=9606 GN=HNRNPK PE=1 SV=1	26	63.9	323.31	3.7554	3.5377	4.145	3.6358	4.3633	2.8112	2.6823	3.7554	3.5377	4.145	3.6358	4.3633	2.8112	2.6823	3.56153	1.8325	3.73004e-05	4.42829	chromatin IDA, membrane HDA, nucleus IBA, cytoplasmic stress granule ISS, podosome IEA, cytoplasm IBA, catalytic step 2 spliceosome IDA, cell projection IEA, focal adhesion HDA, nucleoplasm IDA, extracellular exosome HDA	cadherin binding HDA, mRNA binding IBA, protein domain specific binding IPI, RNA binding HDA, DNA binding IEA, identical protein binding IPI	regulation of mRNA splicing, via spliceosome IBA, mRNA splicing, via spliceosome IC, positive regulation of transcription by RNA polymerase II IEA, regulation of gene expression IBA, positive regulation of receptor-mediated endocytosis IMP, regulation of intrinsic apoptotic signaling pathway in response to DNA damage by p53 class mediator IEA, regulation of low-density lipoprotein particle clearance IMP, signal transduction TAS, regulation of transcription by RNA polymerase II IBA, positive regulation of low-density lipoprotein receptor activity IMP, RNA processing TAS, negative regulation of apoptotic process IMP, negative regulation of mRNA splicing, via spliceosome IEA	KH 1 {42..104}, KH 2 {144..209}, KH 3 {387..451}	1-1 {54..76}, 3-1 {59..62}, 2-1 {245..250}, 3-2 {257..260}, 3-3 {267..270}, 3-4 {295..298}, 2-2 {324..329}, 1-2 {399..421}, 3-5 {404..407}
985	sp|P61981|1433G_HUMAN 14-3-3 protein gamma OS=Homo sapiens OX=9606 GN=YWHAG PE=1 SV=2	17	72.5	128.53	1.8178	1.9084	1.9718	1.8918	1.8633	1.4191	1.4695	1.8178	1.9084	1.9718	1.8918	1.8633	1.4191	1.4695	1.7631	0.818114	0.00010221	3.99051	membrane HDA, cytosol TAS, presynapse IEA, focal adhesion HDA, extracellular exosome HDA	receptor tyrosine kinase binding IEA, protein kinase C binding IPI, protein kinase C inhibitor activity NAS, RNA binding HDA, identical protein binding IPI, protein domain specific binding IEA, insulin-like growth factor receptor binding IPI	regulation of signal transduction NAS, protein targeting IEA, cellular response to insulin stimulus IEA, negative regulation of protein kinase activity NAS, regulation of synaptic plasticity IMP, regulation of neuron differentiation IMP
987	sp|P62081|RS7_HUMAN 40S ribosomal protein S7 OS=Homo sapiens OX=9606 GN=RPS7 PE=1 SV=1	14	67	117.13	4.7009	4.4548	5.8113	5.3295	5.3078	3.594	3.3844	4.7009	4.4548	5.8113	5.3295	5.3078	3.594	3.3844	4.65467	2.21868	4.16927e-05	4.37994	membrane HDA, nucleoplasm TAS, small-subunit processome IBA, cytosol TAS, nucleolus IDA, nucleus IDA, ribosome HDA, cytosolic ribosome IDA, microtubule organizing center IEA, ribonucleoprotein complex IDA, protein-containing complex IDA, cytosolic small ribosomal subunit IDA, synapse IEA, focal adhesion HDA	structural constituent of ribosome IDA, mRNA 3'-UTR binding IDA, protein kinase binding IPI, mRNA 5'-UTR binding IDA, ubiquitin ligase inhibitor activity IDA, RNA binding HDA	negative regulation of ubiquitin-dependent protein catabolic process IDA, neural tube closure IEA, cell differentiation IEA, protein stabilization IMP, ribosomal small subunit biogenesis IMP, rRNA processing IMP, positive regulation of gene expression IMP, positive regulation of intrinsic apoptotic signaling pathway by p53 class mediator IMP, translation NAS, cytoplasmic translation IC, negative regulation of ubiquitin protein ligase activity IDA
988	sp|P62136|PP1A_HUMAN Serine/threonine-protein phosphatase PP1-alpha catalytic subunit OS=Homo sapiens OX=9606 GN=PPP1CA PE=1 SV=1	17	67.9	108.2	3.1151	3.4099	3.5192	3.556	4.1001	2.659	2.6857	3.1151	3.4099	3.5192	3.556	4.1001	2.659	2.6857	3.29214	1.71903	2.25061e-05	4.6477	perikaryon IEA, protein phosphatase type 1 complex IEA, dendritic spine IEA, nucleus IDA, PTW/PP1 phosphatase complex IDA, adherens junction IDA, glutamatergic synapse IEA, nucleolus IEA, plasma membrane IDA, cytoplasm IDA, glycogen granule IEA, presynapse IEA, cytosol IDA, nucleoplasm IDA, extracellular exosome HDA	protein threonine phosphatase activity IEA, phosphoprotein phosphatase activity ISS, metal ion binding IEA, phosphatase activity ISS, cadherin binding involved in cell-cell adhesion IDA, protein serine/threonine phosphatase activity IBA, protein serine phosphatase activity IEA, ribonucleoprotein complex binding IEA, protein phosphatase 1 binding IEA	entrainment of circadian clock by photoperiod ISS, circadian regulation of gene expression ISS, regulation of glycogen catabolic process IEA, beta-catenin destruction complex disassembly ISS, peptidyl-threonine dephosphorylation TAS, peptidyl-serine dephosphorylation TAS, regulation of translational initiation by eIF2 alpha dephosphorylation ISS, regulation of canonical Wnt signaling pathway IC, negative regulation of protein binding ISS, dephosphorylation IDA, lung development IEA, cell division IEA, cell cycle IEA, response to lead ion ISS, protein dephosphorylation IMP, regulation of circadian rhythm IMP, positive regulation of extrinsic apoptotic signaling pathway in absence of ligand IEA, glycogen metabolic process IEA, regulation of glycogen biosynthetic process IEA, branching morphogenesis of an epithelial tube IEA
990	sp|P62191|PRS4_HUMAN 26S proteasome regulatory subunit 4 OS=Homo sapiens OX=9606 GN=PSMC1 PE=1 SV=1	13	40.7	102.54	4.5511	4.6077	5.2873	4.7542	5.2856	3.4709	3.0247	4.5511	4.6077	5.2873	4.7542	5.2856	3.4709	3.0247	4.42593	2.14598	4.50065e-05	4.34672	membrane HDA, nucleus HDA, proteasome accessory complex ISS, cytosol IDA, nucleoplasm IDA, proteasome complex IDA, proteasome regulatory particle, base subcomplex IBA	proteasome-activating activity ISS, TBP-class protein binding IBA, RNA binding HDA, ATP binding IEA	negative regulation of neuron death IEA, protein catabolic process IEA
991	sp|P62195|PRS8_HUMAN 26S proteasome regulatory subunit 8 OS=Homo sapiens OX=9606 GN=PSMC5 PE=1 SV=1	17	51	149.59	3.7845	4.1519	4.4456	3.6203	4.275	3.482	2.8814	3.7845	4.1519	4.4456	3.6203	4.275	3.482	2.8814	3.80581	1.92821	9.11902e-06	5.04005	cytoplasmic vesicle IDA, membrane HDA, nucleoplasm TAS, proteasome complex IDA, cytosol TAS, inclusion body IEA, nucleus IDA, postsynapse IBA, proteasome accessory complex ISS, blood microparticle HDA, cytoplasm IDA, nuclear proteasome complex IBA, extracellular exosome HDA, proteasome regulatory particle, base subcomplex IBA, cytosolic proteasome complex IBA	general transcription initiation factor binding IPI, thyrotropin-releasing hormone receptor binding IPI, transcription factor binding IDA, proteasome-activating activity ISS, TBP-class protein binding IBA, ATP binding IEA, DNA-binding transcription factor binding IPI	positive regulation of inclusion body assembly IEA, positive regulation of RNA polymerase II transcription preinitiation complex assembly IBA, negative regulation of transcription, DNA-templated IEA, positive regulation of proteasomal protein catabolic process IC, regulation of transcription by RNA polymerase II IDA, positive regulation of transcription, DNA-templated NAS, negative regulation of programmed cell death NAS, modulation of chemical synaptic transmission IBA, proteasome-mediated ubiquitin-dependent protein catabolic process IDA
992	sp|P62241|RS8_HUMAN 40S ribosomal protein S8 OS=Homo sapiens OX=9606 GN=RPS8 PE=1 SV=2	10	52.4	98.9	5.3664	6.5523	8.0376	5.8666	9.6028	5.0991	4.1619	5.3664	6.5523	8.0376	5.8666	9.6028	5.0991	4.1619	6.38381	2.67442	0.000267995	3.57187	membrane HDA, nucleus HDA, nucleoplasm TAS, cytosolic ribosome IDA, endoplasmic reticulum IDA, ribonucleoprotein complex IDA, cytosolic small ribosomal subunit IDA, cytosol IDA, focal adhesion HDA, extracellular exosome HDA	RNA binding HDA, structural constituent of ribosome IDA	maturation of SSU-rRNA from tricistronic rRNA transcript (SSU-rRNA, 5.8S rRNA, LSU-rRNA) IBA, translation NAS, cytoplasmic translation IC
993	sp|P62244|RS15A_HUMAN 40S ribosomal protein S15a OS=Homo sapiens OX=9606 GN=RPS15A PE=1 SV=2	7	56.9	42.016	6.4432	6.0319	6.7348	3.0385	8.449	4.5687	4.4375	6.4432	6.0319	6.7348	3.0385	8.449	4.5687	4.4375	5.67194	2.50384	0.000456985	3.3401	membrane HDA, nucleoplasm TAS, cytosol TAS, cytosolic ribosome IDA, cytoplasm IDA, cytosolic small ribosomal subunit IDA, extracellular exosome HDA	RNA binding HDA, structural constituent of ribosome IDA	positive regulation of cell population proliferation IDA, positive regulation of cell cycle IDA, cytoplasmic translation IC, translation NAS, response to virus IDA
994	sp|P62249|RS16_HUMAN 40S ribosomal protein S16 OS=Homo sapiens OX=9606 GN=RPS16 PE=1 SV=2	12	64.4	26.168	6.2332	6.0028	7.6595	6.1082	8.4375	4.1464	4.337	6.2332	6.0028	7.6595	6.1082	8.4375	4.1464	4.337	6.13209	2.61638	0.000132988	3.87619	membrane HDA, nucleoplasm TAS, cytosol TAS, small ribosomal subunit HDA, cytosolic ribosome IDA, cytosolic small ribosomal subunit IDA, focal adhesion HDA, extracellular exosome HDA	RNA binding IDA, structural constituent of ribosome IDA	ribosomal small subunit biogenesis IMP, liver regeneration IEA, maturation of SSU-rRNA from tricistronic rRNA transcript (SSU-rRNA, 5.8S rRNA, LSU-rRNA) IBA, rRNA processing IMP, cellular response to leukemia inhibitory factor IEA, cytoplasmic translation IC, translation NAS
996	sp|P62258|1433E_HUMAN 14-3-3 protein epsilon OS=Homo sapiens OX=9606 GN=YWHAE PE=1 SV=1	28	81.2	288.18	1.9331	1.8564	1.9697	1.9515	1.9847	1.5047	1.6203	1.9331	1.8564	1.9697	1.9515	1.9847	1.5047	1.6203	1.83149	0.873014	2.5887e-05	4.58692	membrane HDA, nucleus IDA, kinesin complex IEA, focal adhesion HDA, glutamatergic synapse IEA, cytoplasm IDA, cytosol IDA, central region of growth cone IEA, melanosome IEA, extracellular exosome HDA	cadherin binding HDA, protein heterodimerization activity IPI, ubiquitin protein ligase binding IPI, phosphoprotein binding IPI, calcium channel regulator activity IDA, transmembrane transporter binding IPI, phosphoserine residue binding IPI, potassium channel regulator activity IDA, histone deacetylase binding IPI, RNA binding HDA, MHC class II protein complex binding HDA, scaffold protein binding IPI, enzyme binding IPI, identical protein binding IPI	regulation of cytosolic calcium ion concentration IDA, cellular response to heat IDA, regulation of potassium ion transmembrane transporter activity IDA, negative regulation of peptidyl-serine dephosphorylation IDA, regulation of postsynaptic membrane neurotransmitter receptor levels IEA, membrane repolarization during cardiac muscle cell action potential IC, negative regulation of calcium ion export across plasma membrane IDA, MAPK cascade IDA, regulation of membrane repolarization IDA, regulation of heart rate by cardiac conduction IC, protein localization to nucleus IMP, positive regulation of protein export from nucleus IDA, regulation of heart rate by hormone NAS, negative regulation of calcium ion transmembrane transporter activity IDA, substantia nigra development HEP, intracellular signal transduction TAS
997	sp|P62263|RS14_HUMAN 40S ribosomal protein S14 OS=Homo sapiens OX=9606 GN=RPS14 PE=1 SV=3	8	67.5	29.471	4.6296	4.3114	4.9154	5.2537	5.7819	3.4007	3.3302	4.6296	4.3114	4.9154	5.2537	5.7819	3.4007	3.3302	4.51756	2.17554	5.22054e-05	4.28228	membrane HDA, nucleoplasm TAS, cytosol TAS, nucleolus IDA, postsynaptic density IDA, cytosolic ribosome IDA, cytosolic small ribosomal subunit IDA, focal adhesion HDA, extracellular exosome HDA	translation regulator activity IMP, structural constituent of ribosome IDA, mRNA 5'-UTR binding IDA, RNA binding HDA, small ribosomal subunit rRNA binding IBA	translation IMP, negative regulation of transcription by RNA polymerase II IDA, erythrocyte differentiation IMP, maturation of SSU-rRNA ISS, maturation of SSU-rRNA from tricistronic rRNA transcript (SSU-rRNA, 5.8S rRNA, LSU-rRNA) IBA, cytoplasmic translation IC, ribosomal small subunit assembly IMP
998	sp|P62266|RS23_HUMAN 40S ribosomal protein S23 OS=Homo sapiens OX=9606 GN=RPS23 PE=1 SV=3	7	49.7	23.267	6.3325	4.7342	7.1211	3.2355	4.968	4.4768	4.0435	6.3325	4.7342	7.1211	3.2355	4.968	4.4768	4.0435	4.98737	2.31828	0.000215215	3.66713	membrane HDA, nucleoplasm TAS, cytosolic ribosome IDA, ribosome IBA, endoplasmic reticulum IDA, cytosolic small ribosomal subunit IDA, rough endoplasmic reticulum IEA, polysomal ribosome IDA, cytosol IDA, synapse IEA	RNA binding HDA, structural constituent of ribosome IDA	translation IMP, stress granule assembly IMP, maintenance of translational fidelity IMP, cytoplasmic translation IDA
999	sp|P62269|RS18_HUMAN 40S ribosomal protein S18 OS=Homo sapiens OX=9606 GN=RPS18 PE=1 SV=3	14	62.5	39.997	5.6263	5.1786	6.6775	5.8257	6.8075	4.4796	4.0345	5.6263	5.1786	6.6775	5.8257	6.8075	4.4796	4.0345	5.51853	2.46428	2.62484e-05	4.5809	membrane HDA, nucleoplasm TAS, postsynaptic density IDA, nucleus IDA, small ribosomal subunit HDA, cytosolic ribosome IDA, ribosome NAS, cytosolic small ribosomal subunit IDA, cytosol IDA, focal adhesion HDA, extracellular exosome HDA	rRNA binding IEA, RNA binding HDA, structural constituent of ribosome IDA	translation IC, cytoplasmic translation IC
1000	sp|P62277|RS13_HUMAN 40S ribosomal protein S13 OS=Homo sapiens OX=9606 GN=RPS13 PE=1 SV=2	8	48.3	27.908	3.5377	3.909	3.6173	3.2324	3.5554	2.7793	2.658	3.5377	3.909	3.6173	3.2324	3.5554	2.7793	2.658	3.32701	1.73423	1.09294e-05	4.9614	membrane HDA, nucleoplasm TAS, cytosol TAS, nucleolus IDA, nucleus IDA, postsynaptic density IDA, cytosolic ribosome IDA, ribosome NAS, cytosolic small ribosomal subunit IDA, focal adhesion HDA, extracellular exosome HDA	structural constituent of ribosome IDA, mRNA 5'-UTR binding IDA, mRNA binding IDA, RNA binding HDA, small ribosomal subunit rRNA binding IBA	translation IC, negative regulation of RNA splicing IDA, cytoplasmic translation IC
1001	sp|P62280|RS11_HUMAN 40S ribosomal protein S11 OS=Homo sapiens OX=9606 GN=RPS11 PE=1 SV=3	12	62	42.969	7.0438	6.4411	8.0407	6.8397	9.4867	4.675	4.7743	7.0438	6.4411	8.0407	6.8397	9.4867	4.675	4.7743	6.75733	2.75645	0.00011172	3.95187	membrane HDA, cytoplasm HDA, nucleoplasm TAS, cytosol TAS, cytosolic ribosome IDA, nucleolus HDA, ribosome NAS, cytosolic small ribosomal subunit IDA, focal adhesion HDA, extracellular exosome HDA	rRNA binding IEA, RNA binding HDA, structural constituent of ribosome IDA	translation NAS, cytoplasmic translation IC
1005	sp|P62314|SMD1_HUMAN Small nuclear ribonucleoprotein Sm D1 OS=Homo sapiens OX=9606 GN=SNRPD1 PE=1 SV=1	3	37.8	18.608	2.029	2.3714	1.6065	1.5538	1.6633	1.5613	2.2594	2.029	2.3714	1.6065	1.5538	1.6633	1.5613	2.2594	1.86353	0.898037	0.00061808	3.20896	small nuclear ribonucleoprotein complex TAS, pICln-Sm protein complex IDA, U4 snRNP IDA, U2-type precatalytic spliceosome IDA, methylosome IDA, SMN-Sm protein complex IDA, U4/U6 x U5 tri-snRNP complex IDA, U12-type spliceosomal complex IDA, U2-type catalytic step 2 spliceosome IDA, precatalytic spliceosome IBA, catalytic step 2 spliceosome IDA, U2 snRNP IBA, spliceosomal tri-snRNP complex IBA, U1 snRNP IDA, commitment complex IBA, cytosol IDA, nucleoplasm TAS, nucleus IDA, U5 snRNP IBA	U1 snRNP binding IEA, RNA binding HDA	mRNA splicing, via spliceosome IDA, spliceosomal complex assembly TAS, RNA splicing TAS, spliceosomal snRNP assembly IDA
1007	sp|P62318|SMD3_HUMAN Small nuclear ribonucleoprotein Sm D3 OS=Homo sapiens OX=9606 GN=SNRPD3 PE=1 SV=1	3	39.7	41.506	2.2717	2.6548	2.1718	2.5929	2.5126	1.7794	1.9285	2.2717	2.6548	2.1718	2.5929	2.5126	1.7794	1.9285	2.2731	1.18466	5.72793e-05	4.242	small nuclear ribonucleoprotein complex TAS, pICln-Sm protein complex IDA, U4 snRNP IDA, methylosome IDA, SMN-Sm protein complex IDA, U4/U6 x U5 tri-snRNP complex IDA, U12-type spliceosomal complex IDA, nucleoplasm IDA, U2-type catalytic step 2 spliceosome IDA, spliceosomal complex TAS, precatalytic spliceosome IBA, nuclear body IDA, catalytic step 2 spliceosome IDA, U2 snRNP IBA, spliceosomal tri-snRNP complex IBA, U1 snRNP IDA, U5 snRNP IBA, commitment complex IBA, cytosol IDA, telomerase holoenzyme complex IDA, nucleus IDA, U7 snRNP IDA, U2-type precatalytic spliceosome IDA	U7 snRNA binding IPI, telomerase RNA binding IPI, histone pre-mRNA DCP binding ISS, RNA binding IPI, enzyme binding IPI	mRNA splicing, via spliceosome IDA, RNA splicing TAS, spliceosomal snRNP assembly IDA, protein methylation IDA		1 {110..111}, 2 {112..113}, 3 {114..115}, 4 {116..117}, 5 {118..119}
1008	sp|P62330|ARF6_HUMAN ADP-ribosylation factor 6 OS=Homo sapiens OX=9606 GN=ARF6 PE=1 SV=2	3	24.6	17.719	4.9337	5.1199	5.6707	4.3234	6.8756	3.8237	3.4893	4.9337	5.1199	5.6707	4.3234	6.8756	3.8237	3.4893	4.8909	2.2901	0.000112093	3.95042	endosome IDA, filopodium membrane IDA, early endosome membrane IEA, ruffle IDA, glutamatergic synapse IEA, recycling endosome membrane IDA, Golgi apparatus IEA, plasma membrane IDA, Flemming body IDA, cell cortex IDA, extracellular exosome HDA, membrane IDA, presynapse IEA, cytosol IDA, focal adhesion HDA, cleavage furrow IDA, endocytic vesicle IDA	GTP binding IDA, GDP binding IDA, thioesterase binding IPI, GTPase activity TAS, protein N-terminus binding IEA	negative regulation of dendrite development IEA, nervous system development IEA, positive regulation of protein localization to plasma membrane ISS, regulation of filopodium assembly IDA, regulation of Rac protein signal transduction IDA, ruffle assembly IDA, regulation of dendritic spine development ISS, cell adhesion TAS, positive regulation of focal adhesion disassembly ISS, protein localization to endosome IMP, cellular response to nerve growth factor stimulus IEA, cell differentiation IEA, liver development IEA, positive regulation of actin filament polymerization IMP, endocytic recycling IDA, intracellular protein transport IBA, maintenance of postsynaptic density structure IEA, cell division IEA, vesicle-mediated transport IBA, cell cycle IEA, establishment of epithelial cell polarity IEA, protein localization to cell surface ISS, cortical actin cytoskeleton organization IDA, synaptic vesicle endocytosis IEA, negative regulation of protein localization to cell surface IEA, positive regulation of protein secretion IMP, myeloid cell apoptotic process IEA, positive regulation of keratinocyte migration ISS, hepatocyte apoptotic process IEA, negative regulation of receptor-mediated endocytosis TAS, regulation of presynapse assembly IEA
1009	sp|P62333|PRS10_HUMAN 26S proteasome regulatory subunit 10B OS=Homo sapiens OX=9606 GN=PSMC6 PE=1 SV=1	17	61.2	130.31	3.5821	3.9829	4.8285	3.7559	4.3913	3.1448	2.9705	3.5821	3.9829	4.8285	3.7559	4.3913	3.1448	2.9705	3.808	1.92903	2.91786e-05	4.53494	membrane HDA, proteasome complex IDA, nucleoplasm TAS, inclusion body IEA, cytosol TAS, nucleus IDA, proteasome accessory complex ISS, extracellular exosome HDA, proteasome regulatory particle, base subcomplex IBA, cytosolic proteasome complex IBA	protein-macromolecule adaptor activity NAS, proteasome-activating activity TAS, ATP binding IEA, identical protein binding IPI	positive regulation of inclusion body assembly IEA, positive regulation of RNA polymerase II transcription preinitiation complex assembly IBA, positive regulation of proteasomal protein catabolic process IC, ubiquitin-dependent ERAD pathway IBA
1010	sp|P62424|RL7A_HUMAN 60S ribosomal protein L7a OS=Homo sapiens OX=9606 GN=RPL7A PE=1 SV=2	14	47.7	49.851	4.7218	6.051	4.9875	4.7072	3.6649	4.3886	3.028	4.7218	6.051	4.9875	4.7072	3.6649	4.3886	3.028	4.507	2.17217	7.33102e-05	4.13484	nucleus HDA, cytoplasm HDA, cytosol TAS, nucleolus IDA, cytosolic large ribosomal subunit HDA, cytosolic ribosome IDA, membrane IDA, polysomal ribosome IDA, focal adhesion HDA	cadherin binding HDA, RNA binding HDA, structural constituent of ribosome IDA	maturation of LSU-rRNA IBA, translation TAS, cytoplasmic translation IC
1011	sp|P62495|ERF1_HUMAN Eukaryotic peptide chain release factor subunit 1 OS=Homo sapiens OX=9606 GN=ETF1 PE=1 SV=3	11	31.1	42.285	4.1662	6.267	5.9352	3.5779	4.692	3.1208	2.3407	4.1662	6.267	5.9352	3.5779	4.692	3.1208	2.3407	4.29997	2.10433	0.000917516	3.03739	translation release factor complex IBA, cytosol IBA, cytoplasm IDA	translation termination factor activity IMP, translation release factor activity, codon specific IBA, translation release factor activity IDA, ribosome binding TAS, RNA binding HDA, sequence-specific mRNA binding IMP	protein methylation IDA, nuclear-transcribed mRNA catabolic process, nonsense-mediated decay IEA, translational termination IDA, regulation of translational termination IMP, cytoplasmic translational termination IBA
1013	sp|P62701|RS4X_HUMAN 40S ribosomal protein S4, X isoform OS=Homo sapiens OX=9606 GN=RPS4X PE=1 SV=2	19	60.8	102.59	6.3998	5.904	7.2647	6.8288	7.8372	4.3803	4.0972	6.3998	5.904	7.2647	6.8288	7.8372	4.3803	4.0972	6.10171	2.60921	7.55566e-05	4.12173	membrane HDA, nucleoplasm TAS, cytoplasmic ribonucleoprotein granule IDA, cytosol TAS, small ribosomal subunit IDA, ribosome HDA, cytosolic ribosome IDA, polysome IDA, ribonucleoprotein complex IDA, cytosolic small ribosomal subunit IDA, synapse IEA, focal adhesion HDA, extracellular exosome HDA	rRNA binding IEA, RNA binding HDA, structural constituent of ribosome IDA	translation IMP, multicellular organism development IMP, positive regulation of cell population proliferation IMP, cytoplasmic translation IC, positive regulation of translation IMP	S4 RNA-binding {42..104}
1015	sp|P62753|RS6_HUMAN 40S ribosomal protein S6 OS=Homo sapiens OX=9606 GN=RPS6 PE=1 SV=1	12	44.6	84.408	4.8365	6.2349	5.928	4.2525	6.6599	4.8407	4.4486	4.8365	6.2349	5.928	4.2525	6.6599	4.8407	4.4486	5.31444	2.40992	1.96115e-05	4.70749	membrane HDA, nucleoplasm TAS, cytoplasmic ribonucleoprotein granule IDA, small ribosomal subunit IDA, nucleolus IDA, nucleus IDA, cytosolic ribosome IDA, perinuclear region of cytoplasm IEA, dendrite IDA, endoplasmic reticulum IDA, ribonucleoprotein complex IDA, cytosolic small ribosomal subunit IDA, polysome IEA, cytosol IDA, cell body IDA	RNA binding HDA, structural constituent of ribosome IDA, protein kinase binding IPI	glucose homeostasis ISS, placenta development IEA, ribosomal small subunit biogenesis IMP, T cell proliferation involved in immune response IEA, T cell differentiation in thymus IEA, G1/S transition of mitotic cell cycle IEA, positive regulation of cell population proliferation IMP, activation-induced cell death of T cells IEA, rRNA processing IMP, TOR signaling IDA, erythrocyte development IEA, cytoplasmic translation IC, gastrulation IEA, positive regulation of apoptotic process IDA, negative regulation of apoptotic process IEA, translation IC, mammalian oogenesis stage IEA
1016	sp|P62805|H4_HUMAN Histone H4 OS=Homo sapiens OX=9606 GN=H4C1 PE=1 SV=2	8	58.3	27.535	2.7869	2.6579	3.2185	2.479	2.5425	2.2007	1.7202	2.7869	2.6579	3.2185	2.479	2.5425	2.2007	1.7202	2.5151	1.33062	0.000141319	3.8498	membrane HDA, nuclear chromosome IDA, nucleoplasm TAS, nucleus IDA, extracellular region TAS, chromosome, telomeric region HDA, nucleosome IDA, protein-containing complex IDA, extracellular exosome HDA	protein heterodimerization activity IEA, DNA binding IBA, protein domain specific binding IPI, RNA binding HDA	nucleosome assembly IDA, DNA replication-independent nucleosome assembly IDA, negative regulation of megakaryocyte differentiation IDA, DNA-templated transcription, initiation IEA, DNA replication-dependent nucleosome assembly IDA, telomere organization TAS
1017	sp|P62820|RAB1A_HUMAN Ras-related protein Rab-1A OS=Homo sapiens OX=9606 GN=RAB1A PE=1 SV=3	10	57.1	20.23	0.78843	2.7689	2.4984	2.565	3.0407	2.7369	2.3749	0.78843	2.7689	2.4984	2.565	3.0407	2.7369	2.3749	2.39618	1.26073	0.00248948	2.60389	early endosome IEA, endoplasmic reticulum IEA, cytosol TAS, Golgi apparatus HDA, Golgi membrane TAS, melanosome IEA, endomembrane system IBA, extracellular exosome HDA, transport vesicle membrane TAS	GTPase activity IDA, G protein activity IEA, cadherin binding HDA, GTP binding IEA	Golgi organization IMP, substrate adhesion-dependent cell spreading IEA, COPII-coated vesicle cargo loading IMP, virion assembly IMP, vesicle transport along microtubule IMP, autophagy IMP, endoplasmic reticulum to Golgi vesicle-mediated transport IMP, cell migration IMP, endocytosis IMP, growth hormone secretion IMP, positive regulation of glycoprotein metabolic process IGI, vesicle-mediated transport TAS, defense response to bacterium IMP, intracellular protein transport IBA, melanosome transport IEA, positive regulation of interleukin-8 production IMP, autophagosome assembly IMP
1018	sp|P62826|RAN_HUMAN GTP-binding nuclear protein Ran OS=Homo sapiens OX=9606 GN=RAN PE=1 SV=3	14	49.1	109.47	3.2647	3.4983	3.7595	3.5751	3.8437	2.6397	2.7761	3.2647	3.4983	3.7595	3.5751	3.8437	2.6397	2.7761	3.33673	1.73843	1.18783e-05	4.92525	membrane HDA, recycling endosome IDA, cytosol TAS, nucleolus IDA, nucleus IDA, nucleoplasm IDA, RNA nuclear export complex IDA, midbody IDA, centriole IDA, nuclear envelope IDA, nuclear pore NAS, cytoplasm IDA, protein-containing complex IDA, melanosome IEA, extracellular exosome HDA	GTP binding IDA, cadherin binding HDA, protein heterodimerization activity IPI, GDP binding IDA, GTPase activity IDA, RNA binding HDA, chromatin binding TAS, magnesium ion binding IDA	ribosomal large subunit export from nucleus IMP, ribosomal small subunit export from nucleus IMP, protein import into nucleus IDA, mitotic sister chromatid segregation IMP, GTP metabolic process IDA, viral process TAS, protein export from nucleus IDA, DNA metabolic process TAS, protein localization to nucleolus IMP, ribosomal subunit export from nucleus IBA, snRNA import into nucleus IMP, mitotic spindle organization TAS, mitotic cell cycle TAS, positive regulation of protein import into nucleus IMP, pre-miRNA export from nucleus IC, positive regulation of protein binding IDA, cell division IEA
1019	sp|P62829|RL23_HUMAN 60S ribosomal protein L23 OS=Homo sapiens OX=9606 GN=RPL23 PE=1 SV=1	6	44.3	51.998	5.6077	5.2984	5.779	5.6991	7.1237	4.4265	3.8854	5.6077	5.2984	5.779	5.6991	7.1237	4.4265	3.8854	5.40283	2.43371	3.03676e-05	4.51759	membrane HDA, cytosol TAS, nucleolus IDA, cytosolic large ribosomal subunit HDA, cytosolic ribosome IDA, postsynaptic density IEA, ribosome NAS, protein-containing complex IDA, cytoplasm IDA, focal adhesion HDA, nucleoplasm IDA, extracellular exosome HDA	large ribosomal subunit rRNA binding IBA, structural constituent of ribosome IDA, ubiquitin protein ligase binding IPI, ubiquitin ligase inhibitor activity IDA, RNA binding HDA, transcription coactivator binding IPI	negative regulation of ubiquitin-dependent protein catabolic process IDA, cellular response to actinomycin D IMP, protein stabilization IMP, regulation of cell cycle IMP, positive regulation of cell population proliferation IMP, positive regulation of signal transduction by p53 class mediator IMP, protein-DNA complex disassembly IDA, positive regulation of gene expression IMP, translation NAS, ribosomal protein import into nucleus NAS, cytoplasmic translation IC, negative regulation of ubiquitin protein ligase activity IDA, negative regulation of transcription by RNA polymerase II IMP
1021	sp|P62847|RS24_HUMAN 40S ribosomal protein S24 OS=Homo sapiens OX=9606 GN=RPS24 PE=1 SV=1	5	34.6	21.983	4.4677	5.0743	6.9075	3.3708	4.339	2.8013	4.5149	4.4677	5.0743	6.9075	3.3708	4.339	2.8013	4.5149	4.4965	2.1688	0.000405586	3.39192	membrane HDA, nucleus HDA, nucleoplasm TAS, small ribosomal subunit HDA, cytosolic ribosome IDA, endoplasmic reticulum IDA, cytosolic small ribosomal subunit IDA, cytosol IDA	RNA binding HDA, structural constituent of ribosome IDA, translation initiation factor binding ISS	erythrocyte homeostasis IMP, ribosomal small subunit biogenesis IMP, rRNA processing IMP, cytoplasmic translation IC, translation IC
1022	sp|P62851|RS25_HUMAN 40S ribosomal protein S25 OS=Homo sapiens OX=9606 GN=RPS25 PE=1 SV=1	5	30.4	16.202	3.6296	3.7386	4.2894	3.7825	3.7439	3.5692	3.3028	3.6296	3.7386	4.2894	3.7825	3.7439	3.5692	3.3028	3.72229	1.89619	3.31767e-07	6.47917	nucleoplasm TAS, cytosol TAS, nucleolus IDA, nucleus IDA, postsynaptic density IDA, cytosolic ribosome IDA, small ribosomal subunit HDA, ribosome IDA, cytosolic small ribosomal subunit IDA, extracellular exosome HDA	RNA binding HDA, structural constituent of ribosome IDA	rRNA processing IMP, ribosomal small subunit biogenesis IMP, translation NAS, cytoplasmic translation IC
1023	sp|P62854|RS26_HUMAN 40S ribosomal protein S26 OS=Homo sapiens OX=9606 GN=RPS26 PE=1 SV=3;sp|Q5JNZ5|RS26L_HUMAN Putative 40S ribosomal protein S26-like 1 OS=Homo sapiens OX=9606 GN=RPS26P11 PE=5 SV=1	4	37.4	15.937	5.0174	6.0213	3.5921	7.0429	6.1774	4.8172	2.1513	5.0174	6.0213	3.5921	7.0429	6.1774	4.8172	2.1513	4.97423	2.31447	0.000747379	3.12646	membrane HDA, cytoplasmic side of rough endoplasmic reticulum membrane ISS, nucleoplasm TAS, cytosol TAS, small ribosomal subunit HDA, cytosolic small ribosomal subunit IDA, polysomal ribosome IDA, extracellular exosome HDA	cadherin binding HDA, RNA binding HDA, structural constituent of ribosome IDA, mRNA binding IDA	translation IC, negative regulation of RNA splicing IDA, cytoplasmic translation IDA
1025	sp|P62873|GBB1_HUMAN Guanine nucleotide-binding protein G(I)/G(S)/G(T) subunit beta-1 OS=Homo sapiens OX=9606 GN=GNB1 PE=1 SV=3	13	54.4	138.7	3.6811	3.5547	3.929	3.4184	3.8383	2.6425	2.3935	3.6811	3.5547	3.929	3.4184	3.8383	2.6425	2.3935	3.35107	1.74462	4.62254e-05	4.33512	extracellular vesicle HDA, cytosol TAS, membrane ISS, photoreceptor outer segment membrane IEA, plasma membrane TAS, heterotrimeric G-protein complex IDA, photoreceptor inner segment IEA, cell body IEA, cytoplasm IBA, lysosomal membrane HDA, photoreceptor disc membrane TAS, dendrite IEA, synapse IEA, extracellular exosome HDA	alkylglycerophosphoethanolamine phosphodiesterase activity IEA, G-protein gamma-subunit binding IBA, spectrin binding IEA, protein-containing complex binding IDA, GTPase activity IDA, GTPase binding IPI	retina development in camera-type eye IEA, G protein-coupled receptor signaling pathway IBA, cellular response to prostaglandin E stimulus ISS, G protein-coupled acetylcholine receptor signaling pathway TAS, phospholipase C-activating G protein-coupled receptor signaling pathway IEA, sensory perception of taste IEA, adenylate cyclase-activating dopamine receptor signaling pathway ISS, cardiac muscle cell apoptotic process IEA, cellular response to hypoxia IEA, signal transduction TAS, cellular response to catecholamine stimulus ISS, cell population proliferation IEA, Ras protein signal transduction TAS, positive regulation of cytosolic calcium ion concentration IEA		WD 1 {53..83}, WD 2 {95..125}, WD 3 {141..170}, WD 4 {182..212}, WD 5 {224..254}, WD 6 {268..298}, WD 7 {310..340}
1027	sp|P62879|GBB2_HUMAN Guanine nucleotide-binding protein G(I)/G(S)/G(T) subunit beta-2 OS=Homo sapiens OX=9606 GN=GNB2 PE=1 SV=3	13	60.3	49.671	3.4325	2.1515	4.0364	3.7869	2.7347	2.0781	1.5478	3.4325	2.1515	4.0364	3.7869	2.7347	2.0781	1.5478	2.82399	1.49773	0.00226352	2.64522	membrane HDA, cytosol TAS, perinuclear region of cytoplasm IDA, extracellular space HDA, heterotrimeric G-protein complex IBA, cell body IEA, cytoplasm IBA, lysosomal membrane HDA, vesicle HDA, focal adhesion HDA, extracellular exosome HDA	G-protein gamma-subunit binding IBA, protein-containing complex binding IDA, GTPase binding IPI, GTPase activity TAS, calcium channel regulator activity IEA	G protein-coupled receptor signaling pathway IBA		WD 1 {53..83}, WD 2 {95..125}, WD 3 {141..170}, WD 4 {182..212}, WD 5 {224..254}, WD 6 {268..298}, WD 7 {310..340}
1028	sp|P62888|RL30_HUMAN 60S ribosomal protein L30 OS=Homo sapiens OX=9606 GN=RPL30 PE=1 SV=2	6	67	33.906	4.3052	4.0626	4.6783	4.26	5.2286	3.3101	3.4649	4.3052	4.0626	4.6783	4.26	5.2286	3.3101	3.4649	4.1871	2.06595	1.47191e-05	4.83212	membrane HDA, cytosol TAS, postsynaptic density IDA, nucleus IDA, cytosolic ribosome IDA, cytosolic large ribosomal subunit IDA, polysomal ribosome IDA, focal adhesion HDA, extracellular exosome HDA	RNA binding HDA, structural constituent of ribosome IDA	killing of cells of other organism IDA, defense response to Gram-negative bacterium IDA, cytoplasmic translation IDA, antimicrobial humoral immune response mediated by antimicrobial peptide IDA, translation TAS
1030	sp|P62906|RL10A_HUMAN 60S ribosomal protein L10a OS=Homo sapiens OX=9606 GN=RPL10A PE=1 SV=2	9	37.3	28.896	5.3546	2.6604	3.6848	2.1099	3.4698	2.9973	1.7138	5.3546	2.6604	3.6848	2.1099	3.4698	2.9973	1.7138	3.14151	1.65146	0.00326694	2.48586	membrane HDA, nucleus HDA, cytosol TAS, cytosolic ribosome IDA, postsynaptic density IEA, cytosolic large ribosomal subunit IDA, polysomal ribosome IDA, focal adhesion HDA, extracellular exosome HDA	RNA binding HDA, structural constituent of ribosome IDA	maturation of LSU-rRNA IBA, translation NAS, response to ethanol IEA, cytoplasmic translation IDA
1032	sp|P62913|RL11_HUMAN 60S ribosomal protein L11 OS=Homo sapiens OX=9606 GN=RPL11 PE=1 SV=2	5	30.9	16.575	6.9931	5.5387	3.377	7.0439	6.1927	4.3901	3.6055	6.9931	5.5387	3.377	7.0439	6.1927	4.3901	3.6055	5.30586	2.40759	0.000309074	3.50994	membrane HDA, cytosol TAS, nucleolus IDA, cytosolic ribosome IDA, cytosolic large ribosomal subunit IDA, protein-containing complex IDA, cytoplasm IDA, polysomal ribosome IDA, nucleoplasm IDA, extracellular exosome HDA	ubiquitin ligase inhibitor activity IMP, structural constituent of ribosome IDA, ubiquitin protein ligase binding IPI, RNA binding HDA, 5S rRNA binding IMP	positive regulation of intrinsic apoptotic signaling pathway by p53 class mediator IEA, protein stabilization IMP, positive regulation of gene expression IDA, negative regulation of ubiquitin-dependent protein catabolic process IMP, positive regulation of protein binding IMP, protein localization to nucleus ISS, protein targeting IMP, negative regulation of proteasomal ubiquitin-dependent protein catabolic process ISS, ribosomal large subunit assembly IMP, rRNA processing IMP, negative regulation of ubiquitin protein ligase activity IMP, regulation of signal transduction by p53 class mediator IMP, cytoplasmic translation IDA, ribosomal large subunit biogenesis IMP, negative regulation of protein neddylation IDA, translation TAS
1033	sp|P62917|RL8_HUMAN 60S ribosomal protein L8 OS=Homo sapiens OX=9606 GN=RPL8 PE=1 SV=2	11	47.1	45.992	5.9372	6.5461	6.3267	6.93	2.7252	2.3431	4.4265	5.9372	6.5461	6.3267	6.93	2.7252	2.3431	4.4265	5.03354	2.33157	0.0013036	2.88485	membrane HDA, cytosol TAS, postsynapse IDA, postsynaptic density IDA, cytosolic ribosome IDA, cytosolic large ribosomal subunit IDA, polysomal ribosome IDA, focal adhesion HDA	rRNA binding IEA, RNA binding HDA, structural constituent of ribosome IDA	translation TAS, cytoplasmic translation IDA
1034	sp|P62937|PPIA_HUMAN Peptidyl-prolyl cis-trans isomerase A OS=Homo sapiens OX=9606 GN=PPIA PE=1 SV=2	15	79.4	233.47	3.4192	3.1714	3.5591	3.2306	3.6049	2.4013	2.3691	3.4192	3.1714	3.5591	3.2306	3.6049	2.4013	2.3691	3.10794	1.63596	3.80735e-05	4.41938	membrane HDA, nucleus IDA, secretory granule lumen TAS, intracellular membrane-bounded organelle IBA, focal adhesion HDA, extracellular space HDA, protein-containing complex IDA, vesicle HDA, cytoplasm IDA, ficolin-1-rich granule lumen TAS, extracellular region IDA, cytosol HDA, extracellular exosome HDA	cyclosporin A binding IDA, peptidyl-prolyl cis-trans isomerase activity IDA, RNA binding HDA, unfolded protein binding TAS, integrin binding ISS, heparan sulfate binding IDA, virion binding NAS	negative regulation of stress-activated MAPK cascade IMP, positive regulation of NF-kappaB transcription factor activity IDA, regulation of apoptotic signaling pathway IMP, negative regulation of oxidative stress-induced intrinsic apoptotic signaling pathway IMP, cellular response to oxidative stress IDA, lipid droplet organization IMP, positive regulation of protein dephosphorylation IMP, leukocyte chemotaxis IMP, apoptotic process IDA, protein peptidyl-prolyl isomerization IDA, neuron differentiation IEA, protein folding IBA, positive regulation of viral genome replication IMP, regulation of viral genome replication IMP, activation of MAPK activity IDA, endothelial cell activation IDA, platelet activation ISS, negative regulation of protein kinase activity IDA, platelet aggregation ISS, positive regulation of protein phosphorylation IDA, activation of protein kinase B activity IDA, positive regulation of protein secretion IMP, neutrophil chemotaxis IDA, negative regulation of viral life cycle IMP, cell adhesion molecule production IDA, negative regulation of protein K48-linked ubiquitination IMP, viral release from host cell TAS, negative regulation of protein phosphorylation IDA	PPIase cyclophilin-type {7..163}
1035	sp|P62942|FKB1A_HUMAN Peptidyl-prolyl cis-trans isomerase FKBP1A OS=Homo sapiens OX=9606 GN=FKBP1A PE=1 SV=2	4	61.1	20.886	2.5985	2.286	2.697	3.0218	2.7404	1.4584	2.2971	2.5985	2.286	2.697	3.0218	2.7404	1.4584	2.2971	2.44274	1.2885	0.000277069	3.55741	cytoplasmic side of membrane ISS, terminal cisterna ISS, ryanodine receptor complex ISS, sarcoplasmic reticulum ISS, Z disc IDA, cytoplasm IDA, membrane IDA, cytosol IDA, extrinsic component of organelle membrane ISS	SMAD binding IPI, transforming growth factor beta receptor binding ISS, activin binding IPI, transmembrane transporter binding ISS, peptidyl-prolyl cis-trans isomerase activity IDA, macrolide binding NAS, type I transforming growth factor beta receptor binding IPI, FK506 binding IDA	protein folding NAS, regulation of ryanodine-sensitive calcium-release channel activity IDA, ventricular cardiac muscle tissue morphogenesis ISS, heart trabecula formation ISS, regulation of immune response IMP, heart morphogenesis ISS, positive regulation of I-kappaB kinase/NF-kappaB signaling HMP, protein peptidyl-prolyl isomerization IDA, protein maturation by protein folding TAS, negative regulation of phosphoprotein phosphatase activity IDA, calcium ion transmembrane transport NAS, amyloid fibril formation IDA, positive regulation of protein binding IDA, SMAD protein complex assembly IDA, regulation of protein localization IGI, regulation of activin receptor signaling pathway IDA, chaperone-mediated protein folding IBA, positive regulation of protein ubiquitination IDA, supramolecular fiber organization IDA, regulation of amyloid precursor protein catabolic process IGI, negative regulation of transforming growth factor beta receptor signaling pathway IDA, protein refolding TAS, 'de novo' protein folding TAS, T cell activation NAS	PPIase FKBP-type {20..108}
1036	sp|P62979|RS27A_HUMAN Ubiquitin-40S ribosomal protein S27a OS=Homo sapiens OX=9606 GN=RPS27A PE=1 SV=2	5	42.3	42.416	2.4157	2.1506	2.8429	2.388	2.7649	2.1788	1.4523	2.4157	2.1506	2.8429	2.388	2.7649	2.1788	1.4523	2.31331	1.20996	0.00028965	3.53813	membrane HDA, nucleus HDA, cytoplasm HDA, nucleoplasm TAS, cytosol TAS, small ribosomal subunit HDA, cytosolic ribosome IDA, plasma membrane TAS, extracellular space HDA, endosome membrane TAS, nucleolus HDA, vesicle HDA, cytosolic small ribosomal subunit IDA, mitochondrial outer membrane TAS, endocytic vesicle membrane TAS, endoplasmic reticulum membrane TAS, extracellular exosome HDA	protein tag IBA, structural constituent of ribosome IDA, metal ion binding IEA, ubiquitin protein ligase binding IBA, RNA binding HDA	modification-dependent protein catabolic process IBA, translation IC, protein ubiquitination IBA, cytoplasmic translation IC	Ubiquitin-like {1..76}
1037	sp|P62995|TRA2B_HUMAN Transformer-2 protein homolog beta OS=Homo sapiens OX=9606 GN=TRA2B PE=1 SV=1	4	16.3	19.26	2.93	4.4007	1.5223	1.166	7.3741	3.4528	1.2757	2.93	4.4007	1.5223	1.166	7.3741	3.4528	1.2757	3.16023	1.66003	0.0422631	1.37404	nucleus IDA, spliceosomal complex IMP, perinuclear region of cytoplasm IEA, nuclear inner membrane IEA, protein-containing complex IDA, nucleoplasm IDA	identical protein binding IDA, RNA binding IMP, protein domain specific binding IPI, mRNA binding IDA, pre-mRNA binding IDA	mRNA splicing, via spliceosome IDA, embryonic brain development IEA, RNA splicing, via transesterification reactions TAS, response to reactive oxygen species IEA, positive regulation of mRNA splicing, via spliceosome IDA, cellular response to glucose stimulus IMP, regulation of alternative mRNA splicing, via spliceosome IDA, cerebral cortex regionalization IEA, regulation of RNA splicing IMP	RRM {118..196}
1038	sp|P63000|RAC1_HUMAN Ras-related C3 botulinum toxin substrate 1 OS=Homo sapiens OX=9606 GN=RAC1 PE=1 SV=1;sp|P60763|RAC3_HUMAN Ras-related C3 botulinum toxin substrate 3 OS=Homo sapiens OX=9606 GN=RAC3 PE=1 SV=1	8	44.8	21.658	2.888	2.6468	2.8856	2.4894	2.7114	2.5255	2.0426	2.888	2.6468	2.8856	2.4894	2.7114	2.5255	2.0426	2.59847	1.37766	6.63603e-06	5.17809	glutamatergic synapse IDA, plasma membrane IDA, cytoplasm IDA, cell cortex IBA, extrinsic component of cytoplasmic side of plasma membrane IDA, cytoplasmic vesicle IBA, ruffle membrane IDA, recycling endosome membrane IDA, cell projection IBA, Golgi membrane IEA, lamellipodium IDA, secretory granule membrane TAS, postsynapse IDA, cytosol ISS, cytoskeleton IBA, dendritic spine IDA, endoplasmic reticulum membrane TAS, cytoplasmic ribonucleoprotein granule IDA, membrane ISS, ficolin-1-rich granule membrane TAS, intracellular membrane-bounded organelle IBA, trans-Golgi network IDA, focal adhesion HDA, melanosome IEA, extracellular exosome HDA	GTP binding IDA, protein-containing complex binding IDA, protein kinase binding IPI, G protein activity IEA, histone deacetylase binding IEA, small GTPase binding IEA, GTPase activity IDA, thioesterase binding IPI, ATPase binding IEA, Rho GDP-dissociation inhibitor binding ISS, enzyme binding IPI	regulation of lamellipodium assembly IGI, regulation of hydrogen peroxide metabolic process TAS, neuron migration ISS, ruffle organization IDA, engulfment of apoptotic cell IBA, cell projection assembly IBA, negative regulation of interleukin-23 production IDA, cell adhesion TAS, sphingosine-1-phosphate receptor signaling pathway IMP, mast cell chemotaxis IEA, intracellular signal transduction TAS, cell motility IDA, positive regulation of protein phosphorylation IMP, positive regulation of stress fiber assembly IDA, regulation of nitric oxide biosynthetic process ISS, bone resorption IEA, positive regulation of DNA replication IEA, Rac protein signal transduction IBA, regulation of neutrophil migration IBA, cell migration IMP, positive regulation of lamellipodium assembly IDA, positive regulation of neutrophil chemotaxis IMP, cell-matrix adhesion NAS, lamellipodium assembly IMP, small GTPase mediated signal transduction IMP, cellular response to mechanical stimulus IEA, regulation of respiratory burst IDA, regulation of cell shape IBA, positive regulation of insulin secretion involved in cellular response to glucose stimulus IEA, hepatocyte growth factor receptor signaling pathway IMP, anatomical structure morphogenesis TAS, actin filament organization IBA, positive regulation of microtubule polymerization IMP, positive regulation of Rho protein signal transduction TAS, response to wounding TAS, positive regulation of focal adhesion assembly IDA, inflammatory response TAS, positive regulation of substrate adhesion-dependent cell spreading IDA, substrate adhesion-dependent cell spreading IMP, motor neuron axon guidance IBA, cell population proliferation IEA, localization within membrane IMP, regulation of cell migration IMP, ruffle assembly IMP, regulation of stress fiber assembly IGI, cortical cytoskeleton organization IBA, semaphorin-plexin signaling pathway ISS, Wnt signaling pathway, planar cell polarity pathway NAS, regulation of actin cytoskeleton organization IBA, negative regulation of fibroblast migration IDA, positive regulation of cell-substrate adhesion IGI, negative regulation of receptor-mediated endocytosis TAS, positive regulation of endothelial cell migration IMP, regulation of cell size IMP, actin filament polymerization TAS, establishment or maintenance of cell polarity IBA, actin cytoskeleton organization IGI
1039	sp|P63010|AP2B1_HUMAN AP-2 complex subunit beta OS=Homo sapiens OX=9606 GN=AP2B1 PE=1 SV=1	24	30.2	75.308	3.2239	3.4097	4.5042	3.2237	3.8759	2.3722	2.6157	3.2239	3.4097	4.5042	3.2237	3.8759	2.3722	2.6157	3.3179	1.73027	0.000146306	3.83474	membrane HDA, AP-2 adaptor complex IDA, clathrin-coated endocytic vesicle NAS, cytosol TAS, plasma membrane TAS, glutamatergic synapse IEA, clathrin adaptor complex IDA, endolysosome membrane TAS, presynapse IEA, postsynapse IEA, clathrin-coated endocytic vesicle membrane TAS, endocytic vesicle membrane TAS	clathrin binding IDA, signal sequence binding TAS, protein-containing complex binding IEA	aorta development IEA, clathrin coat assembly IEA, ventricular septum development IEA, positive regulation of protein localization to membrane IEA, positive regulation of endocytosis IEA, synaptic vesicle endocytosis IDA, intracellular protein transport IEA, postsynaptic neurotransmitter receptor internalization IEA, negative regulation of neuron death IEA, kidney development IEA, clathrin-dependent endocytosis IDA, coronary vasculature development IEA, vesicle-mediated transport IBA
1041	sp|P63104|1433Z_HUMAN 14-3-3 protein zeta/delta OS=Homo sapiens OX=9606 GN=YWHAZ PE=1 SV=1	27	81.6	323.31	1.8456	1.8034	1.9663	1.8878	2.0302	1.5607	1.574	1.8456	1.8034	1.9663	1.8878	2.0302	1.5607	1.574	1.80971	0.855762	2.25004e-05	4.64781	nucleus HDA, hippocampal mossy fiber to CA3 synapse IEA, nucleoplasm TAS, cytosol TAS, extracellular space HDA, glutamatergic synapse IDA, blood microparticle HDA, vesicle HDA, focal adhesion HDA, melanosome IEA, extracellular exosome HDA, cytoplasm TAS	cadherin binding HDA, protein kinase binding IPI, ubiquitin protein ligase binding IPI, transmembrane transporter binding IPI, RNA binding HDA, DNA-binding transcription factor binding IPI, protein domain specific binding IEA, identical protein binding IPI	angiogenesis IEA, establishment of Golgi localization IMP, protein targeting IEA, signal transduction IMP, Golgi reassembly IMP, regulation of ERK1 and ERK2 cascade IDA, tube formation IEA, protein phosphorylation IMP, respiratory system process IEA, synaptic target recognition IEA, regulation of synapse maturation IDA, negative regulation of apoptotic process TAS, ERK1 and ERK2 cascade IEA, lung development IEA
1046	sp|P63208|SKP1_HUMAN S-phase kinase-associated protein 1 OS=Homo sapiens OX=9606 GN=SKP1 PE=1 SV=2	2	17.8	19.515	1.5552	2.8177	2.1744	2.3492	3.1056	1.8083	1.6843	1.5552	2.8177	2.1744	2.3492	3.1056	1.8083	1.6843	2.21353	1.14635	0.00154114	2.81216	Cul7-RING ubiquitin ligase complex IDA, nucleoplasm TAS, centrosome IEA, cytosol TAS, nucleus IDA, cytoplasm IDA, SCF ubiquitin ligase complex IDA	cullin family protein binding IPI, ubiquitin ligase-substrate adaptor activity IDA, protein domain specific binding IPI, F-box domain binding IPI, beta-catenin binding IDA	protein polyubiquitination IDA, protein ubiquitination IDA, maintenance of protein location in nucleus IPI, protein K48-linked ubiquitination IEA, histone H2A monoubiquitination IDA, positive regulation of ubiquitin protein ligase activity IDA, SCF-dependent proteasomal ubiquitin-dependent protein catabolic process IDA
1047	sp|P63220|RS21_HUMAN 40S ribosomal protein S21 OS=Homo sapiens OX=9606 GN=RPS21 PE=1 SV=1	5	53	19.561	1.6467	1.4452	1.3873	1.7665	2.4207	2.0936	1.426	1.6467	1.4452	1.3873	1.7665	2.4207	2.0936	1.426	1.74086	0.799798	0.00235792	2.62747	nucleoplasm TAS, cytosol TAS, small ribosomal subunit HDA, cytosolic ribosome IDA, cytosolic small ribosomal subunit IDA, rough endoplasmic reticulum IEA, polysomal ribosome IDA, synapse IEA	RNA binding HDA, structural constituent of ribosome IDA, protein N-terminus binding IPI	endonucleolytic cleavage in ITS1 to separate SSU-rRNA from 5.8S rRNA and LSU-rRNA from tricistronic rRNA transcript (SSU-rRNA, 5.8S rRNA, LSU-rRNA) IBA, endonucleolytic cleavage to generate mature 3'-end of SSU-rRNA from (SSU-rRNA, 5.8S rRNA, LSU-rRNA) IBA, translation NAS, cytoplasmic translation IDA
1048	sp|P63241|IF5A1_HUMAN Eukaryotic translation initiation factor 5A-1 OS=Homo sapiens OX=9606 GN=EIF5A PE=1 SV=2;sp|Q6IS14|IF5AL_HUMAN Eukaryotic translation initiation factor 5A-1-like OS=Homo sapiens OX=9606 GN=EIF5AL1 PE=2 SV=2	15	72.7	254.34	2.5488	2.3975	2.541	2.4038	2.6414	1.8821	1.9362	2.5488	2.3975	2.541	2.4038	2.6414	1.8821	1.9362	2.33583	1.22393	2.4431e-05	4.61206	membrane HDA, nuclear pore IDA, cytosol TAS, nucleus IDA, endoplasmic reticulum membrane IEA, annulate lamellae IDA, cytoplasm IDA	protein N-terminus binding IPI, ribosome binding IEA, RNA binding IDA, translation elongation factor activity ISS, U6 snRNA binding IDA	positive regulation of translational termination IEA, positive regulation of transcription by RNA polymerase II IMP, positive regulation of intrinsic apoptotic signaling pathway by p53 class mediator IDA, tumor necrosis factor-mediated signaling pathway IDA, cellular response to virus IMP, positive regulation of translational elongation ISS, protein transport IEA, mRNA transport IEA
1049	sp|P63244|RACK1_HUMAN Receptor of activated protein C kinase 1 OS=Homo sapiens OX=9606 GN=RACK1 PE=1 SV=3	20	82.6	185.17	4.7039	2.9589	5.7647	5.813	5.2045	3.4867	3.4397	4.7039	2.9589	5.7647	5.813	5.2045	3.4867	3.4397	4.48163	2.16402	0.000235401	3.62819	neuronal cell body ISS, dendrite ISS, perikaryon IEA, phagocytic cup IDA, nucleus IDA, mitochondrion IMP, perinuclear region of cytoplasm IDA, IRE1-RACK1-PP2A complex IDA, small ribosomal subunit ISS, midbody IDA, cytoplasm IDA, cytosol IDA, nucleoplasm IDA, extracellular exosome HDA	cadherin binding HDA, BH3 domain binding IDA, cyclin binding IPI, ion channel inhibitor activity ISS, protein kinase C binding IDA, receptor tyrosine kinase binding IDA, SH2 domain binding IDA, signaling receptor binding NAS, protein tyrosine kinase inhibitor activity IDA, signaling adaptor activity IMP, protein phosphatase binding IPI, ribosome binding IDA, molecular adaptor activity TAS, RNA binding HDA, cysteine-type endopeptidase activator activity involved in apoptotic process IMP, enzyme binding IPI, protein homodimerization activity IDA	negative regulation of gene expression IMP, regulation of establishment of cell polarity ISS, negative regulation of cell growth IDA, positive regulation of intrinsic apoptotic signaling pathway IMP, regulation of cell division ISS, negative regulation of Wnt signaling pathway ISS, activation of cysteine-type endopeptidase activity involved in apoptotic process IMP, gastrulation IEA, negative regulation of phagocytosis IMP, rescue of stalled ribosome IMP, regulation of protein localization ISS, positive regulation of gastrulation ISS, pigmentation IEA, cellular response to growth factor stimulus IDA, positive regulation of cell migration IDA, positive regulation of apoptotic process IDA, positive regulation of proteasomal ubiquitin-dependent protein catabolic process IDA, cell cycle IEA, negative regulation of peptidyl-serine phosphorylation IMP, negative regulation of smoothened signaling pathway IDA, positive regulation of protein-containing complex assembly IDA, positive regulation of mitochondrial depolarization IMP, regulation of cell cycle IDA, negative regulation of protein binding IDA, protein ubiquitination IMP, positive regulation of protein phosphorylation IDA, negative regulation of endoplasmic reticulum unfolded protein response TAS, negative regulation of translation ISS, rhythmic process IEA, negative regulation of protein kinase B signaling IMP, positive regulation of Golgi to plasma membrane protein transport IMP, cellular response to glucose stimulus IDA, negative regulation of hydrogen peroxide-induced neuron death IGI, positive regulation of cyclic-nucleotide phosphodiesterase activity IMP, positive regulation of GTPase activity IDA		WD 1 {13..44}, WD 2 {61..91}, WD 3 {103..133}, WD 4 {146..178}, WD 5 {190..220}, WD 6 {231..260}, WD 7 {281..311}
1050	sp|P63261|ACTG_HUMAN Actin, cytoplasmic 2 OS=Homo sapiens OX=9606 GN=ACTG1 PE=1 SV=1	37	78.4	323.31	3.7889	3.7324	4.262	3.9636	4.3722	2.8912	2.8402	3.7889	3.7324	4.262	3.9636	4.3722	2.8912	2.8402	3.69293	1.88477	2.39468e-05	4.62075	Schaffer collateral - CA1 synapse IEA, extracellular exosome IDA, focal adhesion ISS, calyx of Held IEA, membrane HDA, actin filament IDA, cytosol TAS, blood microparticle HDA, basal body patch IEA, filamentous actin IEA, plasma membrane ISS, cell-cell junction IDA, nucleus HDA, apical junction complex IDA, extracellular space HDA, cytoskeleton ISS, myofibril IEA, dense body ISS, phagocytic vesicle IEA	profilin binding IDA, ubiquitin protein ligase binding IPI, structural constituent of postsynaptic actin cytoskeleton IBA, structural constituent of cytoskeleton IC, ATP binding IEA, identical protein binding IPI	platelet aggregation HMP, morphogenesis of a polarized epithelium IMP, sarcomere organization IEA, synaptic vesicle endocytosis IEA, maintenance of blood-brain barrier NAS, regulation of stress fiber assembly IMP, regulation of transepithelial transport IMP, cellular response to interferon-gamma IEA, positive regulation of gene expression IMP, protein localization to bicellular tight junction IMP, retina homeostasis HEP, positive regulation of wound healing IMP, tight junction assembly IMP, positive regulation of cell migration IMP, regulation of focal adhesion assembly IMP, angiogenesis IMP
1052	sp|P67775|PP2AA_HUMAN Serine/threonine-protein phosphatase 2A catalytic subunit alpha isoform OS=Homo sapiens OX=9606 GN=PPP2CA PE=1 SV=1;sp|P62714|PP2AB_HUMAN Serine/threonine-protein phosphatase 2A catalytic subunit beta isoform OS=Homo sapiens OX=9606 G	12	47.9	111.74	3.095	3.4304	3.7484	3.3732	3.7184	2.3723	2.4938	3.095	3.4304	3.7484	3.3732	3.7184	2.3723	2.4938	3.17593	1.66718	4.66397e-05	4.33124	plasma membrane IEA, cytosol TAS, membrane NAS, spindle pole IEA, membrane raft IDA, protein phosphatase type 2A complex IDA, chromosome, centromeric region IEA, microtubule cytoskeleton NAS, nucleus NAS, synapse IEA, extracellular exosome HDA, mitochondrion NAS	protein C-terminus binding IEA, protein serine/threonine phosphatase activity IDA, tau protein binding NAS, protein threonine phosphatase activity IEA, protein heterodimerization activity IPI, metal ion binding IEA, GABA receptor binding IEA, protein serine phosphatase activity IEA, phosphoprotein phosphatase activity TAS	negative regulation of tyrosine phosphorylation of STAT protein NAS, regulation of cell adhesion NAS, positive regulation of microtubule binding ISS, apoptotic process TAS, response to organic substance NAS, regulation of DNA replication NAS, peptidyl-serine dephosphorylation TAS, positive regulation of protein serine/threonine kinase activity IMP, meiotic cell cycle IEA, regulation of transcription, DNA-templated NAS, inactivation of MAPK activity NAS, negative regulation of cell growth NAS, response to lead ion ISS, ceramide metabolic process NAS, second-messenger-mediated signaling NAS, regulation of cell differentiation NAS, RNA splicing NAS, regulation of Wnt signaling pathway NAS, protein dephosphorylation IMP, peptidyl-threonine dephosphorylation IDA, regulation of growth NAS, mesoderm development IEA, regulation of protein phosphorylation NAS, negative regulation of epithelial to mesenchymal transition IMP, regulation of microtubule binding NAS
1056	sp|P67936|TPM4_HUMAN Tropomyosin alpha-4 chain OS=Homo sapiens OX=9606 GN=TPM4 PE=1 SV=3	27	70.6	198.68	1.9827	2.009	2.4832	2.2871	2.6599	1.7702	1.7125	1.9827	2.009	2.4832	2.2871	2.6599	1.7702	1.7125	2.12923	1.09033	0.00016159	3.79159	membrane HDA, muscle thin filament tropomyosin TAS, cytosol TAS, cytoskeleton TAS, actin filament IBA, stress fiber IDA, podosome IEA, focal adhesion HDA, extracellular exosome HDA, cortical cytoskeleton IEA	structural constituent of muscle TAS, identical protein binding ISS, calcium ion binding NAS, actin filament binding ISS, protein homodimerization activity ISS, protein heterodimerization activity ISS	actin filament organization IBA, osteoblast differentiation HDA, muscle contraction IBA
1057	sp|P68133|ACTS_HUMAN Actin, alpha skeletal muscle OS=Homo sapiens OX=9606 GN=ACTA1 PE=1 SV=1;sp|P68032|ACTC_HUMAN Actin, alpha cardiac muscle 1 OS=Homo sapiens OX=9606 GN=ACTC1 PE=1 SV=1;sp|P63267|ACTH_HUMAN Actin, gamma-enteric smooth muscle OS=Homo sapie	23	37.1	103.42	2.4996	3.2989	3.6239	3.3556	3.8794	2.4667	2.4081	2.4996	3.2989	3.6239	3.3556	3.8794	2.4667	2.4081	3.07603	1.62107	0.000103728	3.9841	cell body ISS, actin filament IDA, cytosol TAS, lamellipodium ISS, sarcomere IDA, filopodium ISS, striated muscle thin filament IDA, extracellular space HDA, actin cytoskeleton IMP, stress fiber IDA, blood microparticle HDA, dynactin complex IBA, extracellular exosome HDA	structural constituent of cytoskeleton TAS, ADP binding TAS, myosin binding TAS, ATP binding TAS	response to steroid hormone IEA, skeletal muscle thin filament assembly IMP, response to lithium ion IEA, mesenchyme migration ISS, skeletal muscle fiber adaptation IEA, response to mechanical stimulus IEA, cellular response to organonitrogen compound IEA, skeletal muscle fiber development ISS, response to extracellular stimulus IEA, muscle contraction TAS, positive regulation of gene expression ISS
1059	sp|P68104|EF1A1_HUMAN Elongation factor 1-alpha 1 OS=Homo sapiens OX=9606 GN=EEF1A1 PE=1 SV=1;sp|Q5VTE0|EF1A3_HUMAN Putative elongation factor 1-alpha-like 3 OS=Homo sapiens OX=9606 GN=EEF1A1P5 PE=5 SV=1	39	81	323.31	3.983	3.9668	4.4699	4.1786	4.6354	3.0597	2.9125	3.983	3.9668	4.4699	4.1786	4.6354	3.0597	2.9125	3.88656	1.95849	2.56453e-05	4.59099	cytoplasmic side of lysosomal membrane NAS, cortical actin cytoskeleton IDA, membrane HDA, nucleolus IDA, nucleus IDA, extracellular region TAS, secretory granule lumen TAS, ruffle membrane IDA, extracellular space HDA, plasma membrane IDA, cytoplasm IDA, extracellular exosome HDA, cytosol IDA, ficolin-1-rich granule lumen TAS, eukaryotic translation elongation factor 1 complex TAS	kinase binding IPI, translation elongation factor activity IBA, protein kinase binding IPI, GTP binding TAS, RNA binding HDA, tRNA binding IDA, GTPase activity IBA	cellular response to epidermal growth factor stimulus IDA, translational elongation IBA, translation IBA, regulation of D-erythro-sphingosine kinase activity IDA, regulation of chaperone-mediated autophagy NAS	tr-type G {5..242}
1060	sp|P68363|TBA1B_HUMAN Tubulin alpha-1B chain OS=Homo sapiens OX=9606 GN=TUBA1B PE=1 SV=1	32	82	323.31	5.9302	6.0533	6.729	6.4273	7.5979	4.5361	4.4835	5.9302	6.0533	6.729	6.4273	7.5979	4.5361	4.4835	5.96533	2.5766	2.48358e-05	4.60492	membrane raft IEA, microtubule cytoskeleton IDA, microtubule IDA, cytoplasmic microtubule IEA, cytoplasm IBA	structural molecule activity TAS, ubiquitin protein ligase binding IPI, structural constituent of cytoskeleton IBA, GTP binding IBA, double-stranded RNA binding IDA	microtubule cytoskeleton organization IBA, cellular response to interleukin-4 IEA, microtubule-based process TAS, cell division TAS, cytoskeleton-dependent intracellular transport TAS, mitotic cell cycle IBA
1062	sp|P68371|TBB4B_HUMAN Tubulin beta-4B chain OS=Homo sapiens OX=9606 GN=TUBB4B PE=1 SV=1;sp|P04350|TBB4A_HUMAN Tubulin beta-4A chain OS=Homo sapiens OX=9606 GN=TUBB4A PE=1 SV=2	26	67	323.31	6.0478	5.6775	7.2784	6.7632	7.869	4.1547	4.3759	6.0478	5.6775	7.2784	6.7632	7.869	4.1547	4.3759	6.02379	2.59067	7.96128e-05	4.09902	nucleus HDA, azurophil granule lumen TAS, extracellular vesicle HDA, cytoskeleton TAS, cytosol TAS, extracellular region TAS, microtubule IDA, cytoplasm IBA, extracellular exosome HDA	unfolded protein binding NAS, structural constituent of cytoskeleton IBA, GTP binding IBA, MHC class I protein binding TAS, double-stranded RNA binding IDA	microtubule cytoskeleton organization IBA, mitotic cell cycle IBA, natural killer cell mediated cytotoxicity NAS
1063	sp|P68400|CSK21_HUMAN Casein kinase II subunit alpha OS=Homo sapiens OX=9606 GN=CSNK2A1 PE=1 SV=1;sp|Q8NEV1|CSK23_HUMAN Casein kinase II subunit alpha 3 OS=Homo sapiens OX=9606 GN=CSNK2A3 PE=1 SV=2	8	32	57.815	2.6476	2.6841	2.7773	2.8619	3.0238	2.2948	1.9362	2.6476	2.6841	2.7773	2.8619	3.0238	2.2948	1.9362	2.60367	1.38055	2.65184e-05	4.57645	cytosol IBA, nucleus IDA, plasma membrane TAS, protein kinase CK2 complex IDA, Sin3 complex IDA, NuRD complex IDA, nucleoplasm IDA	protein serine kinase activity IEA, kinase activity IDA, protein N-terminus binding IPI, protein serine/threonine kinase activity IDA, protein threonine kinase activity IEA, Hsp90 protein binding TAS, ATP binding IEA, identical protein binding IPI	cell cycle IEA, positive regulation of cell population proliferation IDA, positive regulation of protein catabolic process IDA, protein phosphorylation IDA, regulation of cell cycle IBA, signal transduction TAS, rhythmic process IEA, negative regulation of ubiquitin-dependent protein catabolic process IGI, chaperone-mediated protein folding TAS, negative regulation of cysteine-type endopeptidase activity involved in apoptotic process IMP, peptidyl-threonine phosphorylation IDA, positive regulation of cell growth IDA, peptidyl-serine phosphorylation IDA, Wnt signaling pathway IEA, positive regulation of Wnt signaling pathway IMP, regulation of chromosome separation IMP, apoptotic process IEA, negative regulation of apoptotic signaling pathway TAS	Protein kinase {39..324}
1064	sp|P68402|PA1B2_HUMAN Platelet-activating factor acetylhydrolase IB subunit alpha2 OS=Homo sapiens OX=9606 GN=PAFAH1B2 PE=1 SV=1	3	28.8	56.842	1.8952	2.0209	2.2018	1.9885	2.1801	1.5661	1.6007	1.8952	2.0209	2.2018	1.9885	2.1801	1.5661	1.6007	1.9219	0.942533	7.43584e-05	4.12867	nucleolus IDA, extracellular region TAS, secretory granule lumen TAS, 1-alkyl-2-acetylglycerophosphocholine esterase complex ISS, fibrillar center IDA, plasma membrane IDA, cytoplasm IBA, cytosol IDA, ficolin-1-rich granule lumen TAS, extracellular exosome HDA	1-alkyl-2-acetylglycerophosphocholine esterase activity ISS, protein-containing complex binding IEA, platelet-activating factor acetyltransferase activity IBA, protein homodimerization activity ISS, protein heterodimerization activity ISS	lipid metabolic process TAS, lipid catabolic process IEA, brain development IBA, spermatogenesis ISS, positive regulation of macroautophagy IMP
1070	sp|P78371|TCPB_HUMAN T-complex protein 1 subunit beta OS=Homo sapiens OX=9606 GN=CCT2 PE=1 SV=4	36	80.4	323.31	3.6078	3.407	3.8229	3.698	4.0226	2.7488	2.6253	3.6078	3.407	3.8229	3.698	4.0226	2.7488	2.6253	3.41891	1.77354	2.07808e-05	4.68234	azurophil granule lumen TAS, extracellular region TAS, zona pellucida receptor complex IEA, microtubule IDA, cell body IEA, cytosol IDA, chaperonin-containing T-complex IDA, extracellular exosome HDA	protein folding chaperone IDA, ubiquitin protein ligase binding IPI, unfolded protein binding IBA, ATP binding IEA	positive regulation of telomerase activity IMP, protein stabilization IMP, chaperone-mediated protein complex assembly IMP, binding of sperm to zona pellucida IEA, positive regulation of telomerase RNA localization to Cajal body IMP, scaRNA localization to Cajal body IMP, positive regulation of telomere maintenance via telomerase IMP, positive regulation of establishment of protein localization to telomere IMP, chaperone mediated protein folding independent of cofactor IMP, toxin transport IEA, protein folding IDA, positive regulation of protein localization to Cajal body HMP
1071	sp|P78417|GSTO1_HUMAN Glutathione S-transferase omega-1 OS=Homo sapiens OX=9606 GN=GSTO1 PE=1 SV=2	15	63.1	71.226	2.2238	2.0909	2.467	2.0155	2.5135	1.7644	1.7815	2.2238	2.0909	2.467	2.0155	2.5135	1.7644	1.7815	2.12237	1.08568	6.09995e-05	4.21467	cytosol IDA, nucleoplasm IDA, cytoplasm IDA, extracellular exosome HDA	glutathione transferase activity IDA, methylarsonate reductase activity IEA, oxidoreductase activity IDA, glutathione dehydrogenase (ascorbate) activity IDA	negative regulation of ryanodine-sensitive calcium-release channel activity IDA, xenobiotic catabolic process IDA, regulation of cardiac muscle contraction by regulation of the release of sequestered calcium ion IC, positive regulation of skeletal muscle contraction by regulation of release of sequestered calcium ion IC, glutathione metabolic process IEA, positive regulation of ryanodine-sensitive calcium-release channel activity IDA, regulation of release of sequestered calcium ion into cytosol by sarcoplasmic reticulum IDA, cellular response to arsenic-containing substance IDA, L-ascorbic acid metabolic process IDA	GST N-terminal {22..101}, GST C-terminal {106..230}
1072	sp|P78527|PRKDC_HUMAN DNA-dependent protein kinase catalytic subunit OS=Homo sapiens OX=9606 GN=PRKDC PE=1 SV=3	45	13.3	129.09	2.7521	4.6587	6.0049	4.5587	2.0786	4.4013	1.8949	2.7521	4.6587	6.0049	4.5587	2.0786	4.4013	1.8949	3.76417	1.91233	0.00315592	2.50087	membrane HDA, protein-DNA complex IDA, cytosol TAS, nucleolus IDA, nucleus IDA, chromosome, telomeric region HDA, small-subunit processome IDA, DNA-dependent protein kinase-DNA ligase 4 complex IDA, nonhomologous end joining complex IDA, protein-containing complex IMP, nucleoplasm IDA, transcription regulator complex IDA	protein serine kinase activity IEA, protein threonine kinase activity IEA, U3 snoRNA binding IDA, protein kinase activity IDA, protein domain specific binding IPI, transcription factor binding IPI, DNA-dependent protein kinase activity IDA, RNA binding HDA, ATP binding IEA, double-stranded DNA binding IDA, enzyme binding IEA, protein serine/threonine kinase activity IDA	double-strand break repair via nonhomologous end joining TAS, double-strand break repair via alternative nonhomologous end joining TAS, cellular response to DNA damage stimulus IDA, intrinsic apoptotic signaling pathway in response to DNA damage IBA, pro-B cell differentiation IEA, positive regulation of developmental growth IEA, positive regulation of lymphocyte differentiation ISS, regulation of smooth muscle cell proliferation IMP, T cell differentiation in thymus IEA, positive regulation of translation ISS, peptidyl-threonine phosphorylation IDA, protein destabilization IEA, peptidyl-serine phosphorylation IDA, negative regulation of response to gamma radiation IEA, somitogenesis IEA, heart development IEA, protein phosphorylation IDA, regulation of circadian rhythm ISS, positive regulation of transcription by RNA polymerase II IMP, telomere maintenance IBA, brain development IEA, cellular protein modification process TAS, spleen development IEA, negative regulation of apoptotic process IMP, double-strand break repair IMP, immunoglobulin V(D)J recombination IBA, maturation of 5.8S rRNA IDA, thymus development IEA, activation of innate immune response IDA, positive regulation of erythrocyte differentiation ISS, T cell lineage commitment IEA, response to gamma radiation IEA, mitotic G1 DNA damage checkpoint signaling IMP, telomere capping IMP, negative regulation of cellular senescence IEA, small-subunit processome assembly IDA, positive regulation of double-strand break repair via nonhomologous end joining IDA, ectopic germ cell programmed cell death IEA, cellular response to insulin stimulus IMP, T cell receptor V(D)J recombination IEA, positive regulation of fibroblast proliferation IEA, regulation of hematopoietic stem cell differentiation ISS, B cell lineage commitment IEA, rhythmic process IEA, positive regulation of apoptotic process IEA, positive regulation of platelet formation ISS, negative regulation of immunoglobulin production IEA, regulation of epithelial cell proliferation IMP, innate immune response IEA, negative regulation of protein phosphorylation ISS, response to activity IEA	FAT {2906..3539}, PI3K/PI4K {3747..4015}, FATC {4096..4128}	HEAT 1 {288..323}, HEAT 2 {1004..1040}, TPR 1 {1723..1756}, TPR 2 {2920..2948}, TPR 3 {2949..2982}
1077	sp|P84085|ARF5_HUMAN ADP-ribosylation factor 5 OS=Homo sapiens OX=9606 GN=ARF5 PE=1 SV=2	10	57.2	15.895	5.0894	3.2369	5.8423	3.755		3.288	2.1862	5.0894	3.2369	5.8423	3.755	5.88459	3.288	2.1862	4.1832	2.06461	0.00107844	2.96721	Golgi apparatus IEA, plasma membrane IBA, perinuclear region of cytoplasm IEA, extracellular exosome HDA	GTP binding IBA, GTPase activity TAS	retrograde vesicle-mediated transport, Golgi to endoplasmic reticulum IGI, intracellular protein transport IBA, vesicle-mediated transport IBA
1080	sp|P84098|RL19_HUMAN 60S ribosomal protein L19 OS=Homo sapiens OX=9606 GN=RPL19 PE=1 SV=1	10	36.2	46.431	5.1616	4.7264	5.8823	5.5422	5.7747	3.5912	3.4674	5.1616	4.7264	5.8823	5.5422	5.7747	3.5912	3.4674	4.87797	2.28628	5.00896e-05	4.30025	membrane HDA, nucleolus IDA, cytosolic ribosome IDA, cytosolic large ribosomal subunit IDA, synapse IEA, polysomal ribosome IDA, cytosol IDA, focal adhesion HDA	structural constituent of ribosome IDA, 5.8S rRNA binding IEA, large ribosomal subunit rRNA binding IEA, RNA binding HDA	translation TAS, liver regeneration IEA, cytoplasmic translation IDA
1081	sp|P84103|SRSF3_HUMAN Serine/arginine-rich splicing factor 3 OS=Homo sapiens OX=9606 GN=SRSF3 PE=1 SV=1	4	34.8	16.078	4.7116	4.2945	5.4256	3.4543	5.0182	2.766	3.054	4.7116	4.2945	5.4256	3.4543	5.0182	2.766	3.054	4.10346	2.03684	0.000201867	3.69493	cytoplasm IEA, nucleoplasm TAS, nuclear speck IDA	RNA binding IDA, sequence-specific mRNA binding IEA, phospholipase binding IEA	mRNA export from nucleus IDA, cellular response to leukemia inhibitory factor IEA, regulation of mRNA splicing, via spliceosome IDA, mRNA splicing, via spliceosome IBA	RRM {10..83}	B-1 {119..133}, B-2 {149..164}
1082	sp|P98179|RBM3_HUMAN RNA-binding protein 3 OS=Homo sapiens OX=9606 GN=RBM3 PE=1 SV=1	5	55.4	70.018	4.3843	4.8728	4.0733	4.4245	11.83	3.5543	2.9124	4.3843	4.8728	4.0733	4.4245	11.83	3.5543	2.9124	5.15023	2.36464	0.0108024	1.96648	cytoplasm ISS, nucleus ISS, dendrite ISS, spliceosomal complex IBA, nucleoplasm IDA	RNA binding HDA, ribosomal large subunit binding IBA	regulation of translation ISS, positive regulation of translation ISS, RNA processing TAS, positive regulation of mRNA splicing, via spliceosome IBA	RRM {6..84}
1083	sp|Q00325|MPCP_HUMAN Phosphate carrier protein, mitochondrial OS=Homo sapiens OX=9606 GN=SLC25A3 PE=1 SV=2	11	29.6	77.344	3.4672	3.2062	3.8203	3.404	3.6224	2.6599	2.6076	3.4672	3.2062	3.8203	3.404	3.6224	2.6599	2.6076	3.25537	1.70282	1.37619e-05	4.86132	membrane HDA, mitochondrial inner membrane TAS, mitochondrion IDA, integral component of plasma membrane TAS, extracellular exosome HDA, integral component of mitochondrial inner membrane IBA	phosphate, inorganic phosphate transmembrane transporter activity IBA, protein-containing complex binding IDA	mitochondrial phosphate ion transmembrane transport IEA, phosphate ion transmembrane transport IBA		Solcar 1 {63..147}, Solcar 2 {160..244}, Solcar 3 {261..339}
1086	sp|Q00610|CLH1_HUMAN Clathrin heavy chain 1 OS=Homo sapiens OX=9606 GN=CLTC PE=1 SV=5	73	52.4	323.31	4.6672	4.6855	5.3648	4.8961	5.6242	3.5797	3.3505	4.6672	4.6855	5.3648	4.8961	5.6242	3.5797	3.3505	4.59543	2.2002	3.03943e-05	4.51721	clathrin-coated vesicle IDA, lysosome IDA, clathrin-coated endocytic vesicle IBA, clathrin-coated endocytic vesicle membrane TAS, clathrin coat IMP, membrane HDA, endosome IDA, extracellular vesicle HDA, cytosol TAS, clathrin complex IDA, plasma membrane TAS, clathrin coat of trans-Golgi network vesicle IEA, mitotic spindle IDA, protein-containing complex IDA, trans-Golgi network membrane TAS, clathrin coat of coated pit IEA, spindle IDA, mitotic spindle microtubule IDA, endolysosome membrane TAS, focal adhesion HDA, melanosome IEA, extracellular exosome HDA	structural molecule activity NAS, clathrin light chain binding IPI, ubiquitin-specific protease binding IPI, double-stranded RNA binding IDA, RNA binding HDA, protein kinase binding ISS, disordered domain specific binding IPI, low-density lipoprotein particle receptor binding IPI	osteoblast differentiation HDA, clathrin coat assembly IMP, autophagy IEA, mitotic cell cycle IMP, clathrin-dependent endocytosis IMP, receptor-mediated endocytosis IMP, retrograde transport, endosome to Golgi IMP, negative regulation of hyaluronan biosynthetic process IDA, amyloid-beta clearance by transcytosis IMP, receptor internalization IMP, regulation of mitotic spindle organization IMP, negative regulation of protein localization to plasma membrane IMP, intracellular protein transport NAS, transferrin transport IMP, cell division IEA		CHCR 1 {537..683}, CHCR 2 {686..828}, CHCR 3 {833..972}, CHCR 4 {979..1124}, CHCR 5 {1128..1269}, CHCR 6 {1274..1420}, CHCR 7 {1423..1566}
1090	sp|Q00839|HNRPU_HUMAN Heterogeneous nuclear ribonucleoprotein U OS=Homo sapiens OX=9606 GN=HNRNPU PE=1 SV=6	30	42.1	202.56	5.3117	5.7933	7.6865	6.899	7.98	4.611	4.3814	5.3117	5.7933	7.6865	6.899	7.98	4.611	4.3814	6.0947	2.60756	8.69138e-05	4.06091	spindle pole IEA, centrosome IDA, nucleoplasm IDA, CRD-mediated mRNA stability complex IDA, membrane HDA, inactive sex chromosome IDA, mitotic spindle IDA, dendrite cytoplasm IEA, protein-containing complex IDA, catalytic step 2 spliceosome IDA, nuclear chromosome IDA, cell surface IDA, mitotic spindle midzone IDA, midbody IDA, telomerase holoenzyme complex IDA, nuclear matrix IDA, cytoplasmic ribonucleoprotein granule IDA, nucleus IDA, mitotic spindle microtubule IDA, ribonucleoprotein complex IDA, nuclear speck IDA, kinetochore IDA	poly(G) binding IDA, mRNA 3'-UTR binding IDA, telomerase RNA binding IPI, RNA binding IDA, RNA polymerase II cis-regulatory region sequence-specific DNA binding ISS, single-stranded RNA binding IDA, actin binding IDA, ATP binding IDA, identical protein binding IDA, TFIIH-class transcription factor complex binding IDA, poly(C) RNA binding IDA, chromatin binding IDA, DNA binding IDA, sequence-specific double-stranded DNA binding IDA, ribonucleoprotein complex binding IDA, RNA polymerase II C-terminal domain binding ISS, chromatin DNA binding IDA, RNA polymerase II complex binding IDA, double-stranded RNA binding IDA, double-stranded DNA binding IDA, transcription corepressor activity IMP, protein-containing complex binding IDA, promoter-specific chromatin binding ISS, poly(A) binding IDA, snRNA binding IDA, pre-mRNA binding IDA, single-stranded DNA binding IDA	circadian regulation of gene expression ISS, mRNA splicing, via spliceosome IC, positive regulation of stem cell proliferation ISS, RNA processing TAS, cellular response to leukemia inhibitory factor ISS, cardiac muscle cell development IEA, dendritic transport of messenger ribonucleoprotein complex IEA, cellular response to glucocorticoid stimulus IDA, CRD-mediated mRNA stabilization IMP, negative regulation of telomere maintenance via telomerase IMP, dosage compensation by inactivation of X chromosome ISS, maintenance of protein location in nucleus IMP, protein localization to spindle microtubule IMP, negative regulation of transcription elongation from RNA polymerase II promoter IMP, positive regulation of transcription by RNA polymerase II IMP, chromatin organization IEA, regulation of alternative mRNA splicing, via spliceosome IDA, positive regulation of DNA topoisomerase (ATP-hydrolyzing) activity ISS, cell division IEA, positive regulation of brown fat cell differentiation ISS, cell cycle IEA, mRNA stabilization IDA, regulation of mitotic spindle assembly IMP, regulation of chromatin organization IMP, RNA localization to chromatin ISS, regulation of mitotic cell cycle IMP, negative regulation of transcription by RNA polymerase II IMP, negative regulation of stem cell differentiation IMP, osteoblast differentiation HDA, adaptive thermogenesis ISS, negative regulation of kinase activity IMP, positive regulation of attachment of mitotic spindle microtubules to kinetochore IMP	SAP {8..42}, B30.2/SPRY {267..464}
1091	sp|Q01082|SPTB2_HUMAN Spectrin beta chain, non-erythrocytic 1 OS=Homo sapiens OX=9606 GN=SPTBN1 PE=1 SV=2	81	44.4	323.31	2.4052	2.2392	2.3991	2.5457	2.5423	1.9344	1.9375	2.4052	2.2392	2.3991	2.5457	2.5423	1.9344	1.9375	2.2862	1.19295	1.24259e-05	4.90567	cuticular plate IEA, spectrin-associated cytoskeleton NAS, cytosol TAS, nucleolus IDA, axolemma ISS, glutamatergic synapse IEA, postsynaptic density IEA, M band IEA, cytoplasm IDA, spectrin TAS, extracellular exosome HDA	cadherin binding HDA, structural constituent of cytoskeleton IMP, protein-containing complex binding IEA, ankyrin binding IPI, GTPase binding IPI, phospholipid binding IEA, RNA binding HDA, actin binding TAS, calmodulin binding IEA	plasma membrane organization IMP, Golgi to plasma membrane protein transport IMP, actin filament capping IEA, protein localization to plasma membrane IMP, positive regulation of protein localization to plasma membrane IMP, mitotic cytokinesis IMP, membrane assembly IMP, regulation of protein localization to plasma membrane IGI, positive regulation of interleukin-2 production IMP, common-partner SMAD protein phosphorylation IEA, regulation of SMAD protein signal transduction IEA	Calponin-homology (CH) 1 {54..158}, Calponin-homology (CH) 2 {173..278}, PH {2197..2307}	Spectrin 1 {303..411}, Spectrin 2 {423..525}, Spectrin 3 {530..636}, Spectrin 4 {639..742}, Spectrin 5 {745..847}, Spectrin 6 {850..952}, Spectrin 7 {957..1060}, Spectrin 8 {1063..1166}, Spectrin 9 {1170..1258}, Spectrin 10 {1276..1376}, Spectrin 11 {1381..1482}, Spectrin 12 {1486..1590}, Spectrin 13 {1592..1696}, Spectrin 14 {1698..1801}, Spectrin 15 {1805..1907}, Spectrin 16 {1914..2014}, Spectrin 17 {2018..2097}
1096	sp|Q01518|CAP1_HUMAN Adenylyl cyclase-associated protein 1 OS=Homo sapiens OX=9606 GN=CAP1 PE=1 SV=5	26	58.7	278.36	1.805	1.7512	1.9147	1.7149	1.8843	1.5456	1.4852	1.805	1.7512	1.9147	1.7149	1.8843	1.5456	1.4852	1.7287	0.789688	2.15722e-05	4.66611	azurophil granule lumen TAS, plasma membrane IEA, extracellular region TAS, cytoplasm IBA, cortical actin cytoskeleton IEA, focal adhesion HDA, extracellular exosome HDA	actin binding IBA, adenylate cyclase binding IBA	establishment or maintenance of cell polarity TAS, activation of adenylate cyclase activity TAS, actin cytoskeleton organization IEA, signal transduction TAS, receptor-mediated endocytosis IEA, regulation of adenylate cyclase activity IBA, cAMP-mediated signaling IBA, ameboidal-type cell migration IEA, cell morphogenesis IBA	C-CAP/cofactor C-like {319..453}
1097	sp|Q01581|HMCS1_HUMAN Hydroxymethylglutaryl-CoA synthase, cytoplasmic OS=Homo sapiens OX=9606 GN=HMGCS1 PE=1 SV=2	8	21.2	19.587	1.3144	1.9252	1.7435	2.0227	1.6692	1.973	1.2082	1.3144	1.9252	1.7435	2.0227	1.6692	1.973	1.2082	1.69374	0.760215	0.00126204	2.89893	cytosol IBA, cytoplasm TAS	protein homodimerization activity IDA, isomerase activity IEA, organic acid binding IEA, hydroxymethylglutaryl-CoA synthase activity IBA	cellular response to cholesterol IEA, cellular response to low-density lipoprotein particle stimulus IEA, response to tellurium ion IEA, cholesterol biosynthetic process TAS, liver development IEA, response to low light intensity stimulus IEA, cellular response to follicle-stimulating hormone stimulus IEA, acetyl-CoA metabolic process IBA, response to drug IEA, male gonad development IEA, response to purine-containing compound IEA, response to vitamin E IEA, brain development IEA, lipid metabolic process NAS, farnesyl diphosphate biosynthetic process, mevalonate pathway IBA
1100	sp|Q01813|PFKAP_HUMAN ATP-dependent 6-phosphofructokinase, platelet type OS=Homo sapiens OX=9606 GN=PFKP PE=1 SV=2	32	49.2	323.31	5.0035	4.6744	6.8246	5.8839	6.7058	4.2067	3.7338	5.0035	4.6744	6.8246	5.8839	6.7058	4.2067	3.7338	5.29039	2.40337	8.28408e-05	4.08176	membrane HDA, nucleus HDA, cytosol TAS, 6-phosphofructokinase complex IBA, cytoplasm IDA, extracellular exosome HDA	cadherin binding HDA, AMP binding IBA, 6-phosphofructokinase activity ISS, ATP binding IBA, metal ion binding IEA, protein-containing complex binding IDA, fructose-6-phosphate binding IBA, monosaccharide binding IBA, identical protein binding IPI	cellular response to leukemia inhibitory factor IEA, fructose 1,6-bisphosphate metabolic process IBA, canonical glycolysis IBA, fructose 6-phosphate metabolic process IBA
1101	sp|Q02218|ODO1_HUMAN 2-oxoglutarate dehydrogenase, mitochondrial OS=Homo sapiens OX=9606 GN=OGDH PE=1 SV=3	17	23.2	33.585	3.274	3.9347	4.8984	4.1501	5.1758	3.3848	2.5812	3.274	3.9347	4.8984	4.1501	5.1758	3.3848	2.5812	3.91414	1.9687	0.000157509	3.80269	nucleus IDA, mitochondrion IDA, mitochondrial membrane ISS, mitochondrial matrix TAS, oxoglutarate dehydrogenase complex IDA	chaperone binding IEA, thiamine pyrophosphate binding IDA, metal ion binding IEA, heat shock protein binding IEA, oxoglutarate dehydrogenase (NAD+) activity IEA, oxoglutarate dehydrogenase (succinyl-transferring) activity IDA	tangential migration from the subventricular zone to the olfactory bulb IEA, 2-oxoglutarate metabolic process IDA, generation of precursor metabolites and energy ISS, cerebellar cortex development IEA, histone succinylation IDA, striatum development IEA, NADH metabolic process IEA, thalamus development IEA, pyramidal neuron development IEA, hippocampus development IEA, tricarboxylic acid cycle IBA, glycolytic process IEA, succinyl-CoA metabolic process IDA, olfactory bulb mitral cell layer development IEA
1103	sp|Q02543|RL18A_HUMAN 60S ribosomal protein L18a OS=Homo sapiens OX=9606 GN=RPL18A PE=1 SV=2	10	49.4	33.346	5.4123	6.7743	4.529	6.9197	10.388	4.6546	4.4959	5.4123	6.7743	4.529	6.9197	10.388	4.6546	4.4959	6.16769	2.62473	0.000665942	3.17656	membrane HDA, cytosol TAS, cytosolic ribosome IDA, postsynaptic density IEA, cytosolic large ribosomal subunit IDA, polysomal ribosome IDA	RNA binding HDA, structural constituent of ribosome IDA	translation TAS, response to antineoplastic agent IEA, cytoplasmic translation IDA
1108	sp|Q02878|RL6_HUMAN 60S ribosomal protein L6 OS=Homo sapiens OX=9606 GN=RPL6 PE=1 SV=3	11	36.8	96.472	5.966	5.5564	7.1878	5.9307	7.5784	4.4298	4.0577	5.966	5.5564	7.1878	5.9307	7.5784	4.4298	4.0577	5.81526	2.53984	6.43327e-05	4.19157	membrane HDA, cytoplasmic ribonucleoprotein granule IDA, cytosol TAS, nucleus IDA, cytosolic ribosome IDA, postsynaptic density IEA, cytosolic large ribosomal subunit IDA, rough endoplasmic reticulum IEA, polysomal ribosome IDA, focal adhesion HDA	cadherin binding HDA, RNA binding HDA, structural constituent of ribosome IDA, DNA binding TAS	translation TAS, ribosomal large subunit assembly IBA, regulation of transcription, DNA-templated TAS, cytoplasmic translation IDA
1111	sp|Q03135|CAV1_HUMAN Caveolin-1 OS=Homo sapiens OX=9606 GN=CAV1 PE=1 SV=4	10	56.2	111.67	2.333	1.9968	2.3616	2.409	2.0662	1.8555	1.5922	2.333	1.9968	2.3616	2.409	2.0662	1.8555	1.5922	2.08776	1.06195	7.59335e-05	4.11957	basolateral plasma membrane IDA, acrosomal membrane IEA, Golgi apparatus IBA, plasma membrane IDA, membrane IDA, early endosome membrane TAS, endosome IDA, integral component of plasma membrane IBA, apical plasma membrane IDA, membrane raft IDA, endoplasmic reticulum IDA, protein-containing complex IDA, endocytic vesicle membrane TAS, perinuclear region of cytoplasm IDA, caveolar macromolecular signaling complex IEA, Golgi membrane IDA, caveola IDA, endoplasmic reticulum membrane TAS, cilium IEA, cytoplasmic vesicle IDA, lipid droplet TAS, cell cortex IEA, focal adhesion HDA	patched binding NAS, protein-containing complex binding IPI, molecular adaptor activity IBA, protein kinase binding IPI, protein-macromolecule adaptor activity IEA, small GTPase binding IPI, signaling receptor binding IPI, transmembrane transporter binding IPI, enzyme binding IPI, nitric-oxide synthase binding IPI, ATPase binding IPI, protein heterodimerization activity IEA, cholesterol binding TAS, peptidase activator activity ISS, identical protein binding IPI, inward rectifier potassium channel inhibitor activity IDA	positive regulation of gene expression IEA, negative regulation of MAP kinase activity IEA, regulation of blood coagulation IMP, vasculogenesis ISS, negative regulation of nitric-oxide synthase activity IEA, receptor internalization IDA, regulation of the force of heart contraction by chemical signal IEA, negative regulation of endothelial cell proliferation ISS, negative regulation of transcription by RNA polymerase II ISS, negative regulation of tyrosine phosphorylation of STAT protein IEA, nitric oxide homeostasis ISS, protein transport IEA, positive regulation of catalytic activity ISS, positive regulation of ER-associated ubiquitin-dependent protein catabolic process IMP, regulation of cytosolic calcium ion concentration IDA, cell differentiation IBA, vesicle organization ISS, mammary gland development ISS, positive regulation of protein ubiquitination IMP, positive regulation of cholesterol efflux IDA, negative regulation of pinocytosis IMP, cellular response to starvation IEP, negative regulation of nitric oxide biosynthetic process ISS, negative regulation of potassium ion transmembrane transport IMP, negative regulation of transforming growth factor beta receptor signaling pathway IDA, mammary gland involution ISS, T cell costimulation IDA, calcium ion transport ISS, negative regulation of anoikis IMP, response to progesterone IDA, regulation of membrane repolarization during action potential IMP, regulation of fatty acid metabolic process ISS, positive regulation of intrinsic apoptotic signaling pathway IMP, skeletal muscle tissue development ISS, protein localization to basolateral plasma membrane ISS, negative regulation of cytokine-mediated signaling pathway IEA, lactation IEA, cellular calcium ion homeostasis ISS, positive regulation of gap junction assembly ISS, triglyceride metabolic process ISS, negative regulation of peptidyl-serine phosphorylation IDA, caveola assembly IMP, cholesterol homeostasis ISS, positive regulation of cell adhesion molecule production IMP, negative regulation of protein binding IDA, calcium ion homeostasis ISS, negative regulation of canonical Wnt signaling pathway ISS, protein localization to plasma membrane raft ISS, positive regulation of calcium ion transport into cytosol ISS, positive regulation of peptidyl-serine phosphorylation IDA, positive regulation of toll-like receptor 3 signaling pathway IMP, positive regulation of vasoconstriction ISS, positive regulation of canonical Wnt signaling pathway IMP, regulation of entry of bacterium into host cell IDA, negative regulation of receptor signaling pathway via JAK-STAT ISS, regulation of ruffle assembly IDA, positive regulation of cell migration IMP, basement membrane organization IEA, cellular response to transforming growth factor beta stimulus IEA, negative regulation of epithelial cell differentiation ISS, negative regulation of inward rectifier potassium channel activity IMP, negative regulation of BMP signaling pathway IDA, cellular response to exogenous dsRNA IMP, protein localization ISS, positive regulation of extrinsic apoptotic signaling pathway IMP, positive regulation of protein binding IMP, receptor internalization involved in canonical Wnt signaling pathway IMP, response to calcium ion ISS, cellular response to hyperoxia IMP, cellular response to peptide hormone stimulus ISS, posttranscriptional regulation of gene expression IEA, vasoconstriction IEA, caveolin-mediated endocytosis IDA, positive regulation of cold-induced thermogenesis ISS, response to estrogen IDA, maintenance of protein location in cell ISS, regulation of ventricular cardiac muscle cell action potential ISS, regulation of cardiac muscle cell action potential involved in regulation of contraction IC, lipid storage ISS, apoptotic signaling pathway IMP, negative regulation of protein ubiquitination IMP, regulation of smooth muscle contraction ISS, receptor-mediated endocytosis of virus by host cell IGI, membrane depolarization ISS, response to bacterium IDA, regulation of cell communication by electrical coupling involved in cardiac conduction ISS, negative regulation of MAPK cascade ISS, insulin receptor internalization IEA, negative regulation of necroptotic process IEA, cholesterol transport TAS, angiogenesis IEA, response to hypoxia ISS, regulation of peptidase activity ISS, angiotensin-activated signaling pathway involved in heart process ISS, response to ischemia IEA, regulation of heart rate by cardiac conduction ISS, negative regulation of protein tyrosine kinase activity IMP, negative regulation of peptidyl-tyrosine autophosphorylation IMP, positive regulation of NF-kappaB transcription factor activity IMP
1113	sp|Q04323|UBXN1_HUMAN UBX domain-containing protein 1 OS=Homo sapiens OX=9606 GN=UBXN1 PE=1 SV=2	5	23.9	32.012	1.8608	1.6318		1.9658	1.5473	1.0937	1.7842	1.8608	1.6318	1.97199	1.9658	1.5473	1.0937	1.7842	1.69366	0.760141	0.00101722	2.99259	neuronal cell body IEA, endoplasmic reticulum IDA, VCP-NPL4-UFD1 AAA ATPase complex IDA, cytoplasm IDA, cytosol IDA, dendrite IEA, nucleoplasm IDA	ubiquitin binding IDA, ubiquitin protein ligase binding IDA, ATPase binding IPI, K48-linked polyubiquitin modification-dependent protein binding IDA, K6-linked polyubiquitin modification-dependent protein binding IDA, polyubiquitin modification-dependent protein binding IDA, proteasome regulatory particle binding IDA	negative regulation of protein ubiquitination IDA, negative regulation of ubiquitin-specific protease activity IDA, negative regulation of protein K48-linked deubiquitination IDA, negative regulation of ERAD pathway IMP, negative regulation of proteasomal ubiquitin-dependent protein catabolic process IDA, proteasome-mediated ubiquitin-dependent protein catabolic process NAS	UBA {2..42}, UBX {211..293}
1114	sp|Q04446|GLGB_HUMAN 1,4-alpha-glucan-branching enzyme OS=Homo sapiens OX=9606 GN=GBE1 PE=1 SV=3	19	37.6	57.211	3.4405	3.3116	3.8253	1.9901	3.2036	2.4681	2.1737	3.4405	3.3116	3.8253	1.9901	3.2036	2.4681	2.1737	2.91613	1.54405	0.000355183	3.44955	cytoplasm IBA, extracellular exosome HDA, cytosol TAS	1,4-alpha-glucan branching enzyme activity IDA, hydrolase activity, hydrolyzing O-glycosyl compounds IEA, cation binding IEA, 1,4-alpha-glucan branching enzyme activity (using a glucosylated glycogenin as primer for glycogen synthesis) IEA, carbohydrate binding IEA	glycogen metabolic process TAS, carbohydrate metabolic process IBA, glycogen biosynthetic process IDA, negative regulation of neuron apoptotic process IEA, generation of precursor metabolites and energy TAS
1115	sp|Q04637|IF4G1_HUMAN Eukaryotic translation initiation factor 4 gamma 1 OS=Homo sapiens OX=9606 GN=EIF4G1 PE=1 SV=4	31	20.6	123.02	3.9673	4.0825	3.8163	4.1446	4.5025	2.8425	2.8565	3.9673	4.0825	3.8163	4.1446	4.5025	2.8425	2.8565	3.7446	1.90481	2.96878e-05	4.52742	membrane HDA, eukaryotic translation initiation factor 4F complex IDA, nucleus IMP, cytoplasm IDA, cytoplasmic stress granule IEA, cytosol IDA, polysome IMP	ATP binding IDA, translation initiation factor activity IBA, mRNA binding IDA, translation factor activity, RNA binding IMP, molecular adaptor activity TAS, RNA binding HDA, translation initiation factor binding TAS, eukaryotic initiation factor 4E binding IDA, identical protein binding IPI	negative regulation of peptidyl-threonine phosphorylation IMP, translation IMP, behavioral fear response IEA, cellular macromolecule biosynthetic process IGI, negative regulation of neuron death TAS, regulation of translational initiation IMP, regulation of polysome binding IMP, regulation of cellular response to stress TAS, regulation of presynapse assembly IGI, positive regulation of peptidyl-serine phosphorylation IMP, regulation of gene silencing by miRNA TAS, developmental process TAS, cellular response to nutrient levels IMP, positive regulation of neuron differentiation IEA, negative regulation of autophagy IMP, cap-dependent translational initiation TAS, positive regulation of cell death IGI, positive regulation of translation in response to endoplasmic reticulum stress IMP, positive regulation of cellular protein metabolic process IMP, positive regulation of G1/S transition of mitotic cell cycle IMP, positive regulation of mRNA cap binding IDA, positive regulation of cell growth IMP, positive regulation of eukaryotic translation initiation factor 4F complex assembly IMP, positive regulation of miRNA mediated inhibition of translation IDA, translational initiation TAS, energy homeostasis IMP	MIF4G {565..792}, MI {1241..1363}, W2 {1433..1599}
1116	sp|Q04760|LGUL_HUMAN Lactoylglutathione lyase OS=Homo sapiens OX=9606 GN=GLO1 PE=1 SV=4	12	84.8	54.188	1.6907	2.0229	1.5188	1.479	1.7615	1.3403	1.5964	1.6907	2.0229	1.5188	1.479	1.7615	1.3403	1.5964	1.62994	0.704821	0.000288605	3.5397	plasma membrane IDA, cytosol IDA, nucleoplasm IDA, extracellular exosome HDA, cytoplasm TAS	zinc ion binding IDA, lactoylglutathione lyase activity IDA	negative regulation of apoptotic process IDA, carbohydrate metabolic process NAS, methylglyoxal metabolic process IEA, regulation of transcription by RNA polymerase II IEA, glutathione metabolic process IEA, osteoclast differentiation ISS	VOC {31..177}
1117	sp|Q04837|SSBP_HUMAN Single-stranded DNA-binding protein, mitochondrial OS=Homo sapiens OX=9606 GN=SSBP1 PE=1 SV=1	8	58.8	100.91	3.2803	2.9263	3.2862	3.0303	5.1208	2.4717	2.5411	3.2803	2.9263	3.2862	3.0303	5.1208	2.4717	2.5411	3.23667	1.69451	0.000562054	3.25022	nucleus HDA, nucleoid IBA, mitochondrion IDA, mitochondrial matrix TAS, mitochondrial nucleoid IDA, extracellular exosome HDA	RNA binding HDA, chromatin binding IDA, single-stranded DNA binding IDA, protein homodimerization activity IDA, identical protein binding IPI	positive regulation of helicase activity IDA, protein homotetramerization IDA, DNA unwinding involved in DNA replication IDA, positive regulation of mitochondrial DNA replication IDA, positive regulation of DNA helicase activity IDA, mitochondrion morphogenesis IEA, mitochondrial DNA replication IBA	SSB {30..141}
1118	sp|Q04917|1433F_HUMAN 14-3-3 protein eta OS=Homo sapiens OX=9606 GN=YWHAH PE=1 SV=4	16	50.8	80.095	1.8865	1.7479	2.1345	1.8663	2.1757	1.6013	1.5804	1.8865	1.7479	2.1345	1.8663	2.1757	1.6013	1.5804	1.85609	0.892263	7.26466e-05	4.13878	cytoplasm ISS, cytosol TAS, plasma membrane IDA, intercalated disc IC, extracellular exosome HDA	protein domain specific binding ISS, protein heterodimerization activity IPI, actin binding IEA, insulin-like growth factor receptor binding ISS, transmembrane transporter binding IPI, glucocorticoid receptor binding IPI, sodium channel regulator activity IDA, enzyme binding IPI, identical protein binding IPI	glucocorticoid catabolic process IDA, regulation of sodium ion transmembrane transporter activity IDA, regulation of synaptic plasticity ISS, membrane depolarization during action potential IDA, negative regulation of dendrite morphogenesis ISS, regulation of sodium ion transport IDA, substantia nigra development HEP, glucocorticoid receptor signaling pathway IDA, positive regulation of transcription, DNA-templated IDA, regulation of neuron differentiation ISS, intracellular protein transport ISS
1123	sp|Q06210|GFPT1_HUMAN Glutamine--fructose-6-phosphate aminotransferase [isomerizing] 1 OS=Homo sapiens OX=9606 GN=GFPT1 PE=1 SV=3	10	18.6	73.046	4.3427	4.2906	3.8502	3.4975	2.7816	2.8832	2.4244	4.3427	4.2906	3.8502	3.4975	2.7816	2.8832	2.4244	3.4386	1.78182	0.000148436	3.82846	cytosol TAS, extracellular exosome HDA	glutamine-fructose-6-phosphate transaminase (isomerizing) activity IBA, carbohydrate derivative binding IEA	circadian regulation of gene expression ISS, energy reserve metabolic process TAS, UDP-N-acetylglucosamine biosynthetic process TAS, UDP-N-acetylglucosamine metabolic process IBA, glutamine metabolic process IEA, protein N-linked glycosylation IBA, fructose 6-phosphate metabolic process IBA	Glutamine amidotransferase type-2 {2..305}, SIS 1 {377..516}, SIS 2 {548..689}
1125	sp|Q06323|PSME1_HUMAN Proteasome activator complex subunit 1 OS=Homo sapiens OX=9606 GN=PSME1 PE=1 SV=1	15	59.4	59.415	1.8632	1.7988	1.8348	1.9159	2.1809	1.4678	1.5913	1.8632	1.7988	1.8348	1.9159	2.1809	1.4678	1.5913	1.80753	0.854018	8.79246e-05	4.05589	cytosol TAS, cytoplasm IBA, proteasome activator complex IEA, proteasome complex TAS, extracellular exosome HDA, nucleoplasm IBA	endopeptidase activator activity IBA	regulation of proteasomal protein catabolic process IBA, antigen processing and presentation of exogenous antigen IEA, positive regulation of endopeptidase activity IBA, regulation of G1/S transition of mitotic cell cycle IBA
1128	sp|Q06830|PRDX1_HUMAN Peroxiredoxin-1 OS=Homo sapiens OX=9606 GN=PRDX1 PE=1 SV=1	18	78.9	81.513	1.873	1.906	2.117	2.2292	2.3107	1.5651	1.5332	1.873	1.906	2.117	2.2292	2.3107	1.5651	1.5332	1.93346	0.951183	0.00019561	3.70861	cytosol IBA, nucleus IDA, extracellular space HDA, cytoplasm IDA, melanosome IEA, extracellular exosome HDA	cadherin binding HDA, identical protein binding IEA, RNA binding HDA, thioredoxin peroxidase activity IDA, peroxidase activity IDA	skeletal system development TAS, natural killer cell activation IDA, hydrogen peroxide catabolic process IDA, cell population proliferation TAS, cell redox homeostasis IBA, removal of superoxide radicals IBA, erythrocyte homeostasis IEA, regulation of stress-activated MAPK cascade IEA, natural killer cell mediated cytotoxicity IEA, leukocyte activation IBA, regulation of NIK/NF-kappaB signaling IEA, retina homeostasis HEP	Thioredoxin {6..165}
1129	sp|Q07020|RL18_HUMAN 60S ribosomal protein L18 OS=Homo sapiens OX=9606 GN=RPL18 PE=1 SV=2	8	43.1	30.342	5.388	4.994	7.5273	7.8166	8.7863	4.8486	4.4536	5.388	4.994	7.5273	7.8166	8.7863	4.8486	4.4536	6.2592	2.64598	0.000199697	3.69963	membrane HDA, nucleus HDA, nucleolus IDA, cytosolic ribosome IDA, cytosolic large ribosomal subunit IDA, endoplasmic reticulum IDA, rough endoplasmic reticulum IEA, polysomal ribosome IDA, cytosol IDA, focal adhesion HDA	RNA binding IBA, structural constituent of ribosome IDA	translation TAS, cytoplasmic translation IDA
1130	sp|Q07021|C1QBP_HUMAN Complement component 1 Q subcomponent-binding protein, mitochondrial OS=Homo sapiens OX=9606 GN=C1QBP PE=1 SV=1	5	31.6	66.066	2.1318	2.0785	2.1505	2.139	2.5076	1.7831	1.7245	2.1318	2.0785	2.1505	2.139	2.5076	1.7831	1.7245	2.07357	1.05212	3.55586e-05	4.44906	cytoplasm ISS, cell surface IDA, nucleus IDA, glutamatergic synapse IEA, mitochondrion IDA, presynaptic active zone IEA, nucleolus IEA, plasma membrane IDA, extracellular space IEA, membrane IDA, cytosol IDA, mitochondrial matrix IDA, GABA-ergic synapse IEA	translation activator activity IBA, protein kinase C binding IEA, mitochondrial ribosome binding ISS, kininogen binding IDA, transcription factor binding IDA, complement component C1q complex binding IDA, mRNA binding ISS, adrenergic receptor binding ISS, hyaluronic acid binding IDA, transcription corepressor activity IDA	negative regulation of interferon-gamma production IDA, positive regulation of neutrophil chemotaxis IDA, complement activation, classical pathway IEA, positive regulation of dendritic cell chemotaxis IMP, positive regulation of cell adhesion IMP, positive regulation of mitochondrial translation ISS, positive regulation of substrate adhesion-dependent cell spreading IMP, positive regulation of trophoblast cell migration IMP, negative regulation of mRNA splicing, via spliceosome IDA, negative regulation of RIG-I signaling pathway IDA, positive regulation of apoptotic process IMP, regulation of complement activation IDA, negative regulation of defense response to virus IMP, mature ribosome assembly IMP, mRNA processing IEA, phosphatidylinositol 3-kinase signaling IMP, negative regulation of transcription by RNA polymerase II IDA, immune response TAS, negative regulation of MDA-5 signaling pathway IDA, RNA splicing IEA, negative regulation of interleukin-12 production IDA, positive regulation of protein kinase B signaling IMP, innate immune response IEA, apoptotic process IEA
1131	sp|Q07065|CKAP4_HUMAN Cytoskeleton-associated protein 4 OS=Homo sapiens OX=9606 GN=CKAP4 PE=1 SV=2	16	35.5	68.281	2.182	2.9487	2.9788	3.3585	2.6272	2.4583	2.09	2.182	2.9487	2.9788	3.3585	2.6272	2.4583	2.09	2.66336	1.41325	7.42326e-05	4.12941	azurophil granule membrane TAS, cytoplasmic ribonucleoprotein granule IDA, specific granule membrane TAS, endoplasmic reticulum membrane IEA, endoplasmic reticulum lumen TAS, lamellar body TAS, membrane TAS, perinuclear region of cytoplasm IEA, plasma membrane TAS, integral component of membrane TAS, endoplasmic reticulum IDA, nuclear speck IDA, cytoskeleton IEA, lipid droplet IDA, cytosol IDA, extracellular exosome HDA, rough endoplasmic reticulum IDA	RNA binding HDA
1133	sp|Q07812|BAX_HUMAN Apoptosis regulator BAX OS=Homo sapiens OX=9606 GN=BAX PE=1 SV=1	2	13.5	17.796	1.8394	1.1715	1.083	1.2183	1.7852	1.7382	1.7169	1.8394	1.1715	1.083	1.2183	1.7852	1.7382	1.7169	1.5075	0.592158	0.00676319	2.16985	membrane HDA, Bcl-2 family protein complex IDA, mitochondrial permeability transition pore complex IDA, BAX complex IDA, mitochondrial outer membrane IDA, nucleus IDA, pore complex IDA, mitochondrion IDA, endoplasmic reticulum IDA, cytoplasm IDA, endoplasmic reticulum membrane IDA, cytosol IDA, nuclear envelope IDA, BAK complex IDA, extracellular exosome HDA	chaperone binding IEA, lipid binding IDA, protein homodimerization activity IDA, BH3 domain binding IDA, protein heterodimerization activity IPI, Hsp70 protein binding IEA, channel activity IDA, identical protein binding IPI	blood vessel remodeling IEA, response to salt stress IEA, intrinsic apoptotic signaling pathway by p53 class mediator IEA, negative regulation of peptidyl-serine phosphorylation IEA, glycosphingolipid metabolic process IEA, negative regulation of mitochondrial membrane potential IDA, activation of cysteine-type endopeptidase activity involved in apoptotic process IDA, positive regulation of endoplasmic reticulum unfolded protein response IMP, neuron migration IEA, homeostasis of number of cells within a tissue IEA, Sertoli cell proliferation IEA, apoptotic signaling pathway IDA, odontogenesis of dentin-containing tooth IEA, cellular response to UV IEA, post-embryonic camera-type eye morphogenesis IEA, release of cytochrome c from mitochondria IDA, fertilization IEA, regulation of apoptotic process IDA, intrinsic apoptotic signaling pathway IDA, positive regulation of intrinsic apoptotic signaling pathway IMP, positive regulation of neuron apoptotic process IDA, B cell homeostatic proliferation IEA, regulation of nitrogen utilization IEA, retina development in camera-type eye IEA, neuron apoptotic process IEA, extrinsic apoptotic signaling pathway via death domain receptors IC, cellular response to virus IDA, release of matrix enzymes from mitochondria IDA, development of secondary sexual characteristics IEA, response to gamma radiation IEA, regulation of mitochondrial membrane potential IDA, negative regulation of neuron apoptotic process IEA, negative regulation of protein binding IDA, B cell negative selection IEA, mitochondrial fusion IDA, positive regulation of apoptotic process involved in mammary gland involution IEA, negative regulation of endoplasmic reticulum calcium ion concentration IEA, mitochondrial fragmentation involved in apoptotic process IDA, myeloid cell homeostasis IEA, activation of cysteine-type endopeptidase activity involved in apoptotic signaling pathway IEA, positive regulation of B cell apoptotic process IEA, positive regulation of apoptotic DNA fragmentation IMP, extrinsic apoptotic signaling pathway IDA, apoptotic process IDA, apoptotic process involved in embryonic digit morphogenesis IEA, positive regulation of apoptotic process IDA, cellular response to unfolded protein TAS, kidney development IEA, mitochondrion morphogenesis IEA, positive regulation of developmental pigmentation IEA, apoptotic process involved in blood vessel morphogenesis IEA, thymocyte apoptotic process IEA, regulation of cell cycle IEA, positive regulation of release of cytochrome c from mitochondria IDA, B cell receptor apoptotic signaling pathway IDA, B cell apoptotic process IDA, ectopic germ cell programmed cell death IEA, intrinsic apoptotic signaling pathway in response to endoplasmic reticulum stress IMP, response to axon injury IEA, spermatid differentiation IEA, positive regulation of release of sequestered calcium ion into cytosol IEA, intrinsic apoptotic signaling pathway in response to DNA damage IBA, activation of cysteine-type endopeptidase activity involved in apoptotic process by cytochrome c IDA, response to toxic substance IDA, negative regulation of apoptotic signaling pathway IEA, negative regulation of fibroblast proliferation IEA, T cell homeostatic proliferation IEA, regulation of mitochondrial membrane permeability involved in programmed necrotic cell death IEA, protein insertion into mitochondrial membrane involved in apoptotic signaling pathway IEA, retinal cell programmed cell death IEA, vagina development IEA, germ cell development IEA, regulation of mammary gland epithelial cell proliferation IEA, apoptotic mitochondrial changes IDA, cerebral cortex development IEA, positive regulation of protein-containing complex assembly IDA, establishment or maintenance of transmembrane electrochemical gradient IDA, hypothalamus development IEA, extrinsic apoptotic signaling pathway in absence of ligand IBA, endoplasmic reticulum calcium ion homeostasis TAS, positive regulation of IRE1-mediated unfolded protein response TAS, B cell homeostasis IEA, ovarian follicle development IEA
1135	sp|Q07866|KLC1_HUMAN Kinesin light chain 1 OS=Homo sapiens OX=9606 GN=KLC1 PE=1 SV=2	6	15	21.855	5.535	2.4033	5.8099	1.1757	3.9538	2.5563	1.971	5.535	2.4033	5.8099	1.1757	3.9538	2.5563	1.971	3.34357	1.74139	0.0135802	1.86709	membrane HDA, cytoplasmic vesicle IEA, kinesin complex ISS, cytosol ISS, microtubule IEA, growth cone ISS	motor activity TAS	stress granule disassembly ISS		TPR 1 {213..246}, TPR 2 {255..288}, TPR 3 {297..330}, TPR 4 {339..372}, TPR 5 {381..414}, TPR 6 {464..497}
1136	sp|Q07955|SRSF1_HUMAN Serine/arginine-rich splicing factor 1 OS=Homo sapiens OX=9606 GN=SRSF1 PE=1 SV=2	7	32.3	24.014	3.2642	3.5796	3.9691	3.6623	3.7913	2.9369	2.7952	3.2642	3.5796	3.9691	3.6623	3.7913	2.9369	2.7952	3.42837	1.77752	6.63045e-06	5.17846	nucleus IDA, nuclear speck IDA, cytoplasm IDA, catalytic step 2 spliceosome IDA, nucleoplasm IDA	RNA binding IDA, protein kinase B binding IEA, DNA topoisomerase binding IPI, mRNA binding IDA	mRNA splice site selection TAS, mRNA transport IEA, liver regeneration IEA, positive regulation of RNA splicing IEA, mRNA processing TAS, oligodendrocyte differentiation IEA, mRNA 5'-splice site recognition IDA, alternative mRNA splicing, via spliceosome IDA, mRNA splicing, via spliceosome IBA	RRM 1 {16..91}, RRM 2 {121..195}
1137	sp|Q07960|RHG01_HUMAN Rho GTPase-activating protein 1 OS=Homo sapiens OX=9606 GN=ARHGAP1 PE=1 SV=1	8	24.6	35.514	1.5905	1.8849	1.9811	1.9165	2.2807	1.5747	1.7362	1.5905	1.8849	1.9811	1.9165	2.2807	1.5747	1.7362	1.85209	0.889151	9.60097e-05	4.01769	cytosol TAS, perinuclear region of cytoplasm IDA, cytoplasm IDA, extracellular exosome HDA, endosome membrane IDA	cadherin binding HDA, small GTPase binding IPI, SH3 domain binding IEA, GTPase activator activity IDA	endosomal transport IMP, small GTPase mediated signal transduction IDA, regulation of small GTPase mediated signal transduction TAS, negative regulation of endocytic recycling IMP, Rho protein signal transduction TAS, transferrin transport IMP	CRAL-TRIO {63..218}, Rho-GAP {244..431}
1138	sp|Q08209|PP2BA_HUMAN Serine/threonine-protein phosphatase 2B catalytic subunit alpha isoform OS=Homo sapiens OX=9606 GN=PPP3CA PE=1 SV=1;sp|P16298|PP2BB_HUMAN Serine/threonine-protein phosphatase 2B catalytic subunit beta isoform OS=Homo sapiens OX=9606 G	10	21.7	21.439	1.8735	1.8579	1.7457	1.6094	2.1037	1.2611	1.706	1.8735	1.8579	1.7457	1.6094	2.1037	1.2611	1.706	1.73676	0.796396	0.000302965	3.51861	Schaffer collateral - CA1 synapse IEA, slit diaphragm IEA, mitochondrion IEA, extrinsic component of plasma membrane IC, glutamatergic synapse IEA, plasma membrane IDA, cytoplasm IDA, Z disc IEA, dendritic spine IDA, calcineurin complex IDA, cytosol IDA, nucleoplasm IDA, sarcolemma IEA	enzyme binding IDA, calmodulin-dependent protein phosphatase activity IDA, protein threonine phosphatase activity IEA, protein dimerization activity IPI, protein serine/threonine phosphatase activity IMP, protein-containing complex binding IEA, cyclosporin A binding IDA, ATPase binding IPI, protein serine phosphatase activity IEA, calmodulin binding IDA, calcium ion binding NAS	postsynaptic modulation of chemical synaptic transmission IEA, positive regulation of cell migration IMP, multicellular organismal response to stress IEA, negative regulation of production of miRNAs involved in gene silencing by miRNA IEA, positive regulation of connective tissue replacement IEA, aging IEA, calcineurin-mediated signaling IMP, protein import into nucleus IEA, wound healing TAS, protein dephosphorylation IDA, positive regulation of cell adhesion IMP, positive regulation of transcription by RNA polymerase II IDA, brain development IEA, negative regulation of chromatin binding IEA, response to calcium ion IDA, calcium ion transport IEA, G1/S transition of mitotic cell cycle IEA, positive regulation of endocytosis IEA, excitatory postsynaptic potential IEA, skeletal muscle fiber development IEA, calcineurin-NFAT signaling cascade IDA, skeletal muscle tissue regeneration TAS, negative regulation of insulin secretion IEA, T cell activation TAS, positive regulation of cardiac muscle hypertrophy in response to stress IEA, cardiac muscle hypertrophy in response to stress IEA, peptidyl-serine dephosphorylation IMP, positive regulation of DNA-binding transcription factor activity IEA, negative regulation of dendrite morphogenesis IEA, dephosphorylation TAS, response to amphetamine IEA, cellular response to glucose stimulus IEA, transition between fast and slow fiber IEA
